## Supplementary material for "Exploration of bacterial bottlenecks and *Streptococcus pneumoniae* pathogenesis by CRISPRi-seq": Table S2 (part 76 of 81)

### Sheet: Sheet1 (continued)
IsMismatch.pos1	IsMismatch.pos2	IsMismatch.pos3	IsMismatch.pos4	IsMismatch.pos5	IsMismatch.pos6	IsMismatch.pos7	IsMismatch.pos8	IsMismatch.pos9	IsMismatch.pos10	IsMismatch.pos11	IsMismatch.pos12	IsMismatch.pos13	IsMismatch.pos14	IsMismatch.pos15	IsMismatch.pos16	IsMismatch.pos17	IsMismatch.pos18	IsMismatch.pos19	IsMismatch.pos20	strand	chrom	chromStart	chromEnd	name	gRNAPlusPAM	OffTargetSequence	n.mismatch	forViewInUCSC	score	site	NTgene	coverPart	coverSize	reprAct	dist2SC
0	0	0	1	1	0	0	1	1	0	0	0	0	0	1	0	0	1	1	1	-	GCA_003003495.1	901371	901393	sgRNA1404	AATAATTACAACGAGAAAAGNGG	AATGGTTTGAACGATAACGAAGG	8	GCA_003003495.1:901371-901393	100	373355	SPV_2265	complete	23	1.46806e-06	0.410121
0	0	0	0	0	0	1	0	1	1	1	0	1	0	0	0	1	1	1	0	-	GCA_003003495.1	871792	871814	sgRNA1404	AATAATTACAACGAGAAAAGNGG	AATAATAAATCCCAGATTCGTGG	8	GCA_003003495.1:871792-871814	100	373356	SPV_0856	complete	23	8.66592e-07	0.989276
0	1	0	0	1	1	1	1	0	0	0	1	0	0	0	0	1	0	0	1	-	GCA_003003495.1	868808	868830	sgRNA1404	AATAATTACAACGAGAAAAGNGG	ACTATGGGCAAGGAGATAAAGGG	8	GCA_003003495.1:868808-868830	100	373357	SPV_0853	complete	23	0.00010663	0.85906
0	1	1	0	0	0	1	0	1	0	1	1	0	0	1	0	0	1	0	0	-	GCA_003003495.1	859773	859795	sgRNA1404	AATAATTACAACGAGAAAAGNGG	ACAAATAAAATAGACAAGAGCGG	8	GCA_003003495.1:859773-859795	100	373358	SPV_0844	complete	23	1.79838e-05	0.534265
0	0	0	1	0	1	0	1	0	0	0	1	1	0	1	0	1	0	0	0	-	GCA_003003495.1	836570	836592	sgRNA1404	AATAATTACAACGAGAAAAGNGG	AATCAATTCAAAAAAATAAGTGG	7	GCA_003003495.1:836570-836592	100	373359				7.19351e-05
0	0	1	0	0	0	0	1	0	0	0	0	1	1	0	0	1	0	0	1	-	GCA_003003495.1	828433	828455	sgRNA1404	AATAATTACAACGAGAAAAGNGG	AACAATTTCAACACGATAATCGG	6	GCA_003003495.1:828433-828455	100	373360				3.37624e-05
0	0	0	1	0	0	1	0	1	0	0	1	1	0	0	1	0	1	0	1	-	GCA_003003495.1	824298	824320	sgRNA1404	AATAATTACAACGAGAAAAGNGG	AATCATGAAAATCAGCACATAGG	8	GCA_003003495.1:824298-824320	100	373361	SPV_0805	complete	23	2.11015e-06	0.981689
1	0	0	0	1	1	1	0	1	0	0	1	1	0	1	0	0	0	0	0	-	GCA_003003495.1	810462	810484	sgRNA1404	AATAATTACAACGAGAAAAGNGG	TATAGGGAGAATTAAAAAAGGGG	8	GCA_003003495.1:810462-810484	100	373362				0.000153267
0	1	0	0	1	0	0	0	0	0	0	1	1	1	1	0	0	0	1	1	-	GCA_003003495.1	801477	801499	sgRNA1404	AATAATTACAACGAGAAAAGNGG	ACTATTTACAAGCTAAAAGAAGG	8	GCA_003003495.1:801477-801499	100	373363				6.02901e-07
0	0	1	1	1	0	0	1	0	0	0	1	0	0	1	0	1	0	0	1	-	GCA_003003495.1	793616	793638	sgRNA1404	AATAATTACAACGAGAAAAGNGG	AAATTTTTCAAAGAAATAAAGGG	8	GCA_003003495.1:793616-793638	100	373364	SPV_0781	complete	23	1.25116e-05	0.478147
0	0	1	0	0	1	0	0	1	0	1	0	1	0	1	0	0	0	0	1	-	GCA_003003495.1	780365	780387	sgRNA1404	AATAATTACAACGAGAAAAGNGG	AAGAAATAAACCAAAAAAACTGG	7	GCA_003003495.1:780365-780387	100	373365	SPV_0768	complete	23	2.95421e-05	0.482981
0	1	0	1	0	1	1	0	0	0	1	0	1	0	0	0	0	1	0	1	-	GCA_003003495.1	775689	775711	sgRNA1404	AATAATTACAACGAGAAAAGNGG	ATTGACCACACCAAGAACATTGG	8	GCA_003003495.1:775689-775711	100	373366	SPV_0764	complete	23	4.37905e-05	0.424419
1	1	0	1	0	0	0	1	0	0	0	0	0	1	1	0	0	0	0	1	-	GCA_003003495.1	769199	769221	sgRNA1404	AATAATTACAACGAGAAAAGNGG	CCTTATTCCAACGCAAAAATTGG	7	GCA_003003495.1:769199-769221	100	373367				5.00463e-05
0	1	0	0	0	0	1	0	1	0	1	1	0	0	0	0	1	0	1	1	-	GCA_003003495.1	767470	767492	sgRNA1404	AATAATTACAACGAGAAAAGNGG	ATTAATGAAATGGAGAGAGAGGG	8	GCA_003003495.1:767470-767492	100	373368	SPV_0755	3-PAM	13	2.11015e-06	1
0	1	0	0	0	0	1	0	1	0	1	1	0	0	0	0	1	0	1	1	-	GCA_003003495.1	767470	767492	sgRNA1404	AATAATTACAACGAGAAAAGNGG	ATTAATGAAATGGAGAGAGAGGG	8	GCA_003003495.1:767470-767492	100	373368	SPV_0756	5-tail	1	2.11015e-06	0
0	0	0	0	0	1	0	1	0	0	0	0	0	1	1	0	0	1	1	1	-	GCA_003003495.1	754204	754226	sgRNA1404	AATAATTACAACGAGAAAAGNGG	AATAACTGCAACGGCAATGATGG	7	GCA_003003495.1:754204-754226	100	373369	SPV_0741	complete	23	6.89029e-07	0.57722
0	0	1	0	0	0	1	0	0	1	0	0	0	0	1	1	0	0	1	1	-	GCA_003003495.1	743589	743611	sgRNA1404	AATAATTACAACGAGAAAAGNGG	AAGAATGACTACGAACAACTTGG	7	GCA_003003495.1:743589-743611	100	373370	SPV_0729	complete	23	2.4116e-06	0.542857
0	0	1	1	0	0	0	0	1	0	1	0	0	0	1	1	1	1	0	0	-	GCA_003003495.1	741094	741116	sgRNA1404	AATAATTACAACGAGAAAAGNGG	AAGGATTAGACCGAACTCAGGGG	8	GCA_003003495.1:741094-741116	100	373371	SPV_0726	complete	23	6.02901e-07	0.0775095
1	0	1	1	0	0	0	0	0	1	0	1	1	0	0	1	0	0	1	0	-	GCA_003003495.1	740957	740979	sgRNA1404	AATAATTACAACGAGAAAAGNGG	TAGCATTACGAATAGTAATGTGG	8	GCA_003003495.1:740957-740979	100	373372	SPV_0725	complete	23	1.79838e-05	0.926923
0	0	1	0	1	0	1	0	0	0	0	1	1	0	0	1	1	1	0	0	-	GCA_003003495.1	721790	721812	sgRNA1404	AATAATTACAACGAGAAAAGNGG	AAAATTAACAAAAAGTCCAGCGG	8	GCA_003003495.1:721790-721812	100	373373	SPV_0706	complete	23	5.13822e-06	0.362198
0	0	1	0	0	1	0	1	1	1	0	0	1	0	1	0	0	0	0	1	-	GCA_003003495.1	718842	718864	sgRNA1404	AATAATTACAACGAGAAAAGNGG	AAAAAATTATACCAAAAAAAGGG	8	GCA_003003495.1:718842-718864	100	373374				1.79838e-05
1	0	0	0	1	0	0	1	1	1	1	1	0	0	0	0	0	0	0	1	-	GCA_003003495.1	712543	712565	sgRNA1404	AATAATTACAACGAGAAAAGNGG	CATATTTTGCTTGAGAAAAAAGG	8	GCA_003003495.1:712543-712565	100	373375				6.29432e-05
0	0	1	1	0	1	1	0	1	1	0	0	0	0	0	1	0	1	0	0	-	GCA_003003495.1	672125	672147	sgRNA1404	AATAATTACAACGAGAAAAGNGG	AAACAGCAATACGAGTAGAGTGG	8	GCA_003003495.1:672125-672147	100	373376	SPV_0653	complete	23	4.37905e-05	0.299882
1	0	0	1	0	0	0	1	1	0	0	1	1	0	1	0	0	0	0	1	-	GCA_003003495.1	664802	664824	sgRNA1404	AATAATTACAACGAGAAAAGNGG	TATGATTTGAAATAAAAAATAGG	8	GCA_003003495.1:664802-664824	100	373377				1.79838e-05
1	0	1	0	0	0	1	0	1	1	0	1	1	1	0	0	0	0	0	0	-	GCA_003003495.1	648879	648901	sgRNA1404	AATAATTACAACGAGAAAAGNGG	TAAAATCAGCAATCGAAAAGAGG	8	GCA_003003495.1:648879-648901	100	373378	SPV_0626	complete	23	6.29432e-05	0.547322
0	1	1	1	0	0	1	0	1	0	1	0	1	0	1	0	0	0	0	0	-	GCA_003003495.1	638113	638135	sgRNA1404	AATAATTACAACGAGAAAAGNGG	ATCGATGAAATCAAAAAAAGCGG	8	GCA_003003495.1:638113-638135	100	373379				0.000153267
0	0	0	0	0	1	1	0	1	0	1	1	0	0	1	0	0	0	1	1	-	GCA_003003495.1	637496	637518	sgRNA1404	AATAATTACAACGAGAAAAGNGG	AATAAAGATATTGAAAAATTAGG	8	GCA_003003495.1:637496-637518	100	373380				2.11015e-06
0	0	0	1	0	1	0	1	0	0	1	1	1	0	0	0	0	0	0	1	-	GCA_003003495.1	636296	636318	sgRNA1404	AATAATTACAACGAGAAAAGNGG	AATGAGTCCATAAAGAAAACAGG	7	GCA_003003495.1:636296-636318	100	373381	SPV_0613	complete	23	0.000251773	0.480938
0	0	0	0	0	1	1	0	0	0	1	1	1	0	1	0	0	1	1	0	-	GCA_003003495.1	634490	634512	sgRNA1404	AATAATTACAACGAGAAAAGNGG	AATAAAGACATATAAAATCGAGG	8	GCA_003003495.1:634490-634512	100	373382	SPV_0611	complete	23	2.11015e-06	0.0566038
0	0	0	1	1	0	1	0	0	1	0	0	0	1	1	0	0	0	0	1	-	GCA_003003495.1	633970	633992	sgRNA1404	AATAATTACAACGAGAAAAGNGG	AATTGTAACTACGCAAAAAAGGG	7	GCA_003003495.1:633970-633992	100	373383	SPV_0610	complete	23	2.05529e-05	0.0575916
1	1	0	0	0	1	1	0	1	0	0	1	0	1	1	0	0	0	0	0	-	GCA_003003495.1	633802	633824	sgRNA1404	AATAATTACAACGAGAAAAGNGG	TTTAAACAAAATGGTAAAAGAGG	8	GCA_003003495.1:633802-633824	100	373384				4.37905e-05
1	1	0	1	1	0	0	0	0	0	1	0	1	1	0	0	0	0	0	1	-	GCA_003003495.1	607103	607125	sgRNA1404	AATAATTACAACGAGAAAAGNGG	CTTCCTTACAGCTCGAAAAATGG	8	GCA_003003495.1:607103-607125	100	373385	SPV_0579	complete	23	4.37905e-05	0.0920372
1	1	0	0	1	0	0	0	0	0	1	1	0	1	0	0	1	0	1	0	-	GCA_003003495.1	599535	599557	sgRNA1404	AATAATTACAACGAGAAAAGNGG	TTTATTTACATAGTGATAGGTGG	8	GCA_003003495.1:599535-599557	100	373386	SPV_0577	complete	23	5.13822e-06	0.0178317
0	0	0	1	0	1	1	0	1	1	0	0	1	0	0	0	0	0	1	1	-	GCA_003003495.1	597080	597102	sgRNA1404	AATAATTACAACGAGAAAAGNGG	AATGAGAAAGACCAGAAAGATGG	8	GCA_003003495.1:597080-597102	100	373387	SPV_0575	complete	23	1.79838e-05	0.022169
1	0	0	1	0	0	1	0	0	0	0	0	1	0	0	0	0	1	0	1	-	GCA_003003495.1	593293	593315	sgRNA1404	AATAATTACAACGAGAAAAGNGG	CATCATAACAACAAGAAGAACGG	6	GCA_003003495.1:593293-593315	100	373388	SPV_0570	complete	23	0.00028774	0.885442
1	0	1	0	0	0	1	0	0	1	0	1	0	0	0	0	0	1	0	1	-	GCA_003003495.1	593197	593219	sgRNA1404	AATAATTACAACGAGAAAAGNGG	TAAAATCACCAAGAGAACAAAGG	7	GCA_003003495.1:593197-593219	100	373389	SPV_0570	complete	23	7.19351e-05	0.770883
0	1	1	0	0	0	1	0	0	0	0	1	0	0	0	1	0	1	0	1	-	GCA_003003495.1	591273	591295	sgRNA1404	AATAATTACAACGAGAAAAGNGG	ACGAATGACAAAGAGGACAAAGG	7	GCA_003003495.1:591273-591295	100	373390	SPV_0569	complete	23	2.05529e-05	0.46998
0	1	0	1	1	1	0	0	0	0	0	1	1	1	0	0	0	1	0	0	-	GCA_003003495.1	583139	583161	sgRNA1404	AATAATTACAACGAGAAAAGNGG	ACTGTATACAAACGGAACAGTGG	8	GCA_003003495.1:583139-583161	100	373391	SPV_0562	complete	23	4.37905e-05	0.454382
1	1	1	0	1	0	0	0	0	0	1	1	0	0	1	0	0	0	0	1	-	GCA_003003495.1	522352	522374	sgRNA1404	AATAATTACAACGAGAAAAGNGG	GGCAGTTACACTGATAAAATGGG	8	GCA_003003495.1:522352-522374	100	373392	SPV_0511	complete	23	4.37905e-05	0.125592
0	0	1	0	0	1	1	1	0	0	1	0	1	1	0	0	0	0	0	1	-	GCA_003003495.1	511571	511593	sgRNA1404	AATAATTACAACGAGAAAAGNGG	AAGAAAATCATCTGGAAAAATGG	8	GCA_003003495.1:511571-511593	100	373393	SPV_0503	complete	23	4.37905e-05	0.0028715
0	1	1	0	0	0	0	0	1	0	0	1	0	1	1	1	0	0	0	1	-	GCA_003003495.1	464156	464178	sgRNA1404	AATAATTACAACGAGAAAAGNGG	AGGAATTAAAATGGCGAAATTGG	8	GCA_003003495.1:464156-464178	100	373394				6.02901e-07
0	1	1	0	1	0	0	0	0	0	1	0	1	0	0	1	1	0	0	1	-	GCA_003003495.1	463054	463076	sgRNA1404	AATAATTACAACGAGAAAAGNGG	ATCATTTACACCTAGTGAATTGG	8	GCA_003003495.1:463054-463076	100	373395				5.13822e-06
1	0	0	1	1	0	1	0	1	1	0	1	1	0	0	0	0	0	0	0	-	GCA_003003495.1	455405	455427	sgRNA1404	AATAATTACAACGAGAAAAGNGG	TATTTTAAGCAAAAGAAAAGAGG	8	GCA_003003495.1:455405-455427	100	373396				0.000536434
1	0	0	1	0	0	0	1	1	1	0	0	0	1	0	1	0	1	0	0	-	GCA_003003495.1	446113	446135	sgRNA1404	AATAATTACAACGAGAAAAGNGG	CATCATTTTCACGCGCATAGCGG	8	GCA_003003495.1:446113-446135	100	373397	SPV_0442	complete	23	5.13822e-06	0.695899
0	0	1	0	0	0	1	0	0	1	0	1	1	0	0	1	0	0	0	1	-	GCA_003003495.1	442424	442446	sgRNA1404	AATAATTACAACGAGAAAAGNGG	AAGAATAACGAAAAGTAAAAGGG	7	GCA_003003495.1:442424-442446	100	373398	SPV_0438	complete	23	2.95421e-05	0.0264901
1	0	0	1	1	0	0	0	1	0	1	1	1	0	1	0	0	0	0	0	-	GCA_003003495.1	433406	433428	sgRNA1404	AATAATTACAACGAGAAAAGNGG	GATTCTTATATTAAAAAAAGGGG	8	GCA_003003495.1:433406-433428	100	373399				6.29432e-05
0	0	0	1	1	0	0	0	1	0	1	0	0	1	1	1	0	0	0	1	-	GCA_003003495.1	425563	425585	sgRNA1404	AATAATTACAACGAGAAAAGNGG	AATCCTTATATCGGAGAAATTGG	8	GCA_003003495.1:425563-425585	100	373400				6.02901e-07
0	0	1	0	0	0	0	1	0	0	0	0	1	1	0	0	1	0	0	1	-	GCA_003003495.1	417182	417204	sgRNA1404	AATAATTACAACGAGAAAAGNGG	AACAATTTCAACACGATAATCGG	6	GCA_003003495.1:417182-417204	100	373401				3.37624e-05
0	0	1	0	0	0	1	0	0	1	1	0	1	1	1	0	1	0	0	0	-	GCA_003003495.1	413736	413758	sgRNA1404	AATAATTACAACGAGAAAAGNGG	AAAAATCACTTCTCAACAAGGGG	8	GCA_003003495.1:413736-413758	100	373402				2.11015e-06
0	1	0	0	0	0	1	0	1	0	1	1	1	0	1	1	0	0	0	0	-	GCA_003003495.1	396804	396826	sgRNA1404	AATAATTACAACGAGAAAAGNGG	AGTAATAATATTTATTAAAGAGG	8	GCA_003003495.1:396804-396826	100	373403				7.38553e-06
0	0	0	0	1	0	0	1	0	0	1	1	0	0	1	0	1	1	0	1	-	GCA_003003495.1	388155	388177	sgRNA1404	AATAATTACAACGAGAAAAGNGG	AATACTTTCATAGAAACGAACGG	8	GCA_003003495.1:388155-388177	100	373404	SPV_0383	complete	23	6.02901e-07	0.836303
0	0	0	1	0	0	1	1	0	0	0	0	0	1	1	1	0	0	1	1	-	GCA_003003495.1	381649	381671	sgRNA1404	AATAATTACAACGAGAAAAGNGG	AATCATAGCAACGGATAAGTAGG	8	GCA_003003495.1:381649-381671	100	373405				4.19447e-07
0	1	0	1	0	1	1	0	0	0	0	1	0	0	1	0	0	0	1	1	-	GCA_003003495.1	379937	379959	sgRNA1404	AATAATTACAACGAGAAAAGNGG	AGTTAAAACAAAGAAAAAGAAGG	8	GCA_003003495.1:379937-379959	100	373406	SPV_0374	complete	23	1.25116e-05	0.757127
1	0	0	0	0	0	1	1	0	1	0	0	1	0	0	0	1	1	0	1	-	GCA_003003495.1	379694	379716	sgRNA1404	AATAATTACAACGAGAAAAGNGG	GATAATACCTACCAGAGGATAGG	8	GCA_003003495.1:379694-379716	100	373407	SPV_0374	complete	23	5.13822e-06	0.480046
0	1	1	0	0	1	0	0	0	0	0	0	0	0	0	1	1	1	0	1	-	GCA_003003495.1	372899	372921	sgRNA1404	AATAATTACAACGAGAAAAGNGG	AGCAAGTACAACGAGGTCATCGG	7	GCA_003003495.1:372899-372921	100	373408				5.87225e-06
0	0	1	0	0	1	1	0	0	0	0	1	1	0	0	1	0	0	1	0	-	GCA_003003495.1	355688	355710	sgRNA1404	AATAATTACAACGAGAAAAGNGG	AAAAAAGACAAACAGGAAGGAGG	7	GCA_003003495.1:355688-355710	100	373409	SPV_0351	complete	23	7.19351e-05	0.0349435
0	1	0	1	1	0	0	1	0	0	0	1	0	0	0	1	0	1	0	1	-	GCA_003003495.1	354199	354221	sgRNA1404	AATAATTACAACGAGAAAAGNGG	ATTGGTTCCAAGGAGGAGATTGG	8	GCA_003003495.1:354199-354221	100	373410	SPV_0349	complete	23	1.25116e-05	0.331984
1	0	1	1	0	0	1	0	0	1	0	0	0	1	1	1	0	0	0	0	-	GCA_003003495.1	345567	345589	sgRNA1404	AATAATTACAACGAGAAAAGNGG	TACGATAACCACGTTTAAAGAGG	8	GCA_003003495.1:345567-345589	100	373411	SPV_0341	complete	23	1.25116e-05	0.429956
1	0	0	1	1	0	0	0	0	1	0	0	0	1	0	1	0	1	1	0	-	GCA_003003495.1	338855	338877	sgRNA1404	AATAATTACAACGAGAAAAGNGG	CATTGTTACGACGTGTATTGTGG	8	GCA_003003495.1:338855-338877	100	373412	SPV_0335	complete	23	1.46806e-06	0.658209
0	1	0	1	1	1	0	0	1	0	0	0	1	1	0	0	1	0	0	0	-	GCA_003003495.1	332021	332043	sgRNA1404	AATAATTACAACGAGAAAAGNGG	ACTCTCTAGAACCCGATAAGAGG	8	GCA_003003495.1:332021-332043	100	373413	SPV_2144	complete	23	4.37905e-05	0.581907
0	1	0	0	0	0	1	1	0	1	0	0	1	0	1	0	0	1	0	0	-	GCA_003003495.1	302543	302565	sgRNA1404	AATAATTACAACGAGAAAAGNGG	ACTAATGGCTACAATAAGAGTGG	7	GCA_003003495.1:302543-302565	100	373414	SPV_0305	complete	23	7.19351e-05	0.328814
0	0	0	0	0	1	1	1	1	1	1	1	0	0	0	0	0	0	0	1	-	GCA_003003495.1	300707	300729	sgRNA1404	AATAATTACAACGAGAAAAGNGG	AATAAAGGACTTGAGAAAAACGG	8	GCA_003003495.1:300707-300729	100	373415				6.29432e-05
1	0	1	1	1	0	0	0	0	0	1	0	0	0	1	0	0	1	0	1	-	GCA_003003495.1	296863	296885	sgRNA1404	AATAATTACAACGAGAAAAGNGG	TACGGTTACACCGATAATATTGG	8	GCA_003003495.1:296863-296885	100	373416	SPV_0297	complete	23	1.25116e-05	0.675879
0	1	1	1	0	0	1	1	0	0	0	0	1	0	0	0	1	0	0	1	-	GCA_003003495.1	296180	296202	sgRNA1404	AATAATTACAACGAGAAAAGNGG	ACATATCCCAACAAGACAAAGGG	8	GCA_003003495.1:296180-296202	100	373417	SPV_0296	complete	23	0.00010663	0.820343
0	0	0	1	0	0	1	0	0	1	0	0	1	1	0	1	1	0	0	1	-	GCA_003003495.1	289966	289988	sgRNA1404	AATAATTACAACGAGAAAAGNGG	AATCATAACCACCCGTCAAACGG	8	GCA_003003495.1:289966-289988	100	373418				6.02901e-07
0	1	1	0	1	1	0	0	1	0	0	1	1	0	0	0	0	0	0	0	-	GCA_003003495.1	285425	285447	sgRNA1404	AATAATTACAACGAGAAAAGNGG	ACAATGTAGAAAAAGAAAAGAGG	7	GCA_003003495.1:285425-285447	100	373419				0.00214573
0	1	1	0	0	1	0	0	0	1	0	1	0	0	0	1	0	1	0	1	-	GCA_003003495.1	279788	279810	sgRNA1404	AATAATTACAACGAGAAAAGNGG	AGAAAATACTATGAGCATAATGG	8	GCA_003003495.1:279788-279810	100	373420	SPV_0282	complete	23	5.13822e-06	0.355372
0	0	0	1	0	1	1	0	0	1	0	1	1	0	1	0	0	0	0	1	-	GCA_003003495.1	263645	263667	sgRNA1404	AATAATTACAACGAGAAAAGNGG	AATGAAAACTAAAACAAAAAAGG	8	GCA_003003495.1:263645-263667	100	373421				1.79838e-05
1	0	1	0	0	1	0	0	1	0	0	0	1	0	1	0	0	0	1	0	-	GCA_003003495.1	263642	263664	sgRNA1404	AATAATTACAACGAGAAAAGNGG	GAAAACTAAAACAAAAAAGGAGG	7	GCA_003003495.1:263642-263664	100	373422				7.19351e-05
1	1	0	0	0	1	0	1	0	0	0	1	0	0	0	0	0	0	0	1	-	GCA_003003495.1	259630	259652	sgRNA1404	AATAATTACAACGAGAAAAGNGG	GTTAAATCCAATGAGAAAACAGG	6	GCA_003003495.1:259630-259652	100	373423	SPV_0261	complete	23	0.00245227	0.109756
0	0	0	1	1	1	1	0	1	0	0	0	1	0	0	0	0	1	0	1	-	GCA_003003495.1	235975	235997	sgRNA1404	AATAATTACAACGAGAAAAGNGG	AATCCCGAAAACCAGAATAAAGG	8	GCA_003003495.1:235975-235997	100	373424	SPV_0245	complete	23	4.37905e-05	0.0129345
0	0	0	1	0	1	1	1	1	0	0	0	1	1	0	0	0	1	0	0	-	GCA_003003495.1	225660	225682	sgRNA1404	AATAATTACAACGAGAAAAGNGG	AATCACCTGAACATGAATAGAGG	8	GCA_003003495.1:225660-225682	100	373425	SPV_0236	complete	23	4.37905e-05	0.252322
0	0	1	0	0	1	0	0	0	0	0	1	1	1	0	0	0	0	0	1	-	GCA_003003495.1	214500	214522	sgRNA1404	AATAATTACAACGAGAAAAGNGG	AAAAACTACAAAAGGAAAAATGG	6	GCA_003003495.1:214500-214522	100	373426				0.000118169
0	1	1	0	0	1	0	0	0	1	0	0	0	0	1	1	0	0	1	0	-	GCA_003003495.1	205662	205684	sgRNA1404	AATAATTACAACGAGAAAAGNGG	ATGAAGTACCACGACCAACGCGG	7	GCA_003003495.1:205662-205684	100	373427	SPV_0212	complete	23	2.05529e-05	0.119617
1	1	1	0	0	1	1	1	0	0	0	0	0	1	0	0	0	0	0	1	-	GCA_003003495.1	196425	196447	sgRNA1404	AATAATTACAACGAGAAAAGNGG	GTCAAACTCAACGTGAAAATAGG	8	GCA_003003495.1:196425-196447	100	373428				0.000259644
1	1	0	0	1	0	0	1	1	1	1	0	0	0	0	1	0	0	0	0	-	GCA_003003495.1	172165	172187	sgRNA1404	AATAATTACAACGAGAAAAGNGG	GGTATTTCTGCCGAGGAAAGAGG	8	GCA_003003495.1:172165-172187	100	373429				0.000153267
0	1	1	0	1	0	0	0	1	0	0	1	0	0	0	1	1	0	1	0	-	GCA_003003495.1	159993	160015	sgRNA1404	AATAATTACAACGAGAAAAGNGG	ATCAGTTAAAAAGAGCCACGCGG	8	GCA_003003495.1:159993-160015	100	373430				5.13822e-06
1	0	0	0	0	0	1	0	1	0	0	1	0	0	1	0	0	1	1	1	-	GCA_003003495.1	159909	159931	sgRNA1404	AATAATTACAACGAGAAAAGNGG	GATAATCAAAATGATAACGATGG	8	GCA_003003495.1:159909-159931	100	373431	SPV_0154	complete	23	6.02901e-07	0.919403
0	0	0	0	1	0	1	0	1	0	0	1	1	0	1	0	0	1	0	1	-	GCA_003003495.1	153979	154001	sgRNA1404	AATAATTACAACGAGAAAAGNGG	AATATTCAGAAGCATAACAAAGG	8	GCA_003003495.1:153979-154001	100	373432	SPV_0148	complete	23	2.11015e-06	0.987542
0	0	0	0	0	1	0	1	0	1	0	0	1	0	1	1	0	0	1	1	-	GCA_003003495.1	153088	153110	sgRNA1404	AATAATTACAACGAGAAAAGNGG	AATAAATGCTACTAATAACAAGG	8	GCA_003003495.1:153088-153110	100	373433	SPV_0148	complete	23	6.02901e-07	0.247508
0	1	1	0	0	1	1	1	1	0	0	0	1	0	0	0	0	0	0	1	-	GCA_003003495.1	138175	138197	sgRNA1404	AATAATTACAACGAGAAAAGNGG	ATAAAAGTGAACAAGAAAAAAGG	8	GCA_003003495.1:138175-138197	100	373434				0.000373204
1	0	0	0	1	1	0	0	0	1	1	1	1	0	1	0	0	0	0	0	-	GCA_003003495.1	118639	118661	sgRNA1404	AATAATTACAACGAGAAAAGNGG	TATATATACGTGAAAAAAAGGGG	8	GCA_003003495.1:118639-118661	100	373435				6.29432e-05
1	0	1	0	1	0	1	0	1	0	0	0	1	0	1	0	0	0	0	0	-	GCA_003003495.1	106047	106069	sgRNA1404	AATAATTACAACGAGAAAAGNGG	TACATTAAAAACAAAAAAAGTGG	7	GCA_003003495.1:106047-106069	100	373436	SPV_0107	complete	23	0.000613067	0.0220518
0	0	0	1	0	1	1	0	0	0	0	1	0	1	1	0	0	0	0	1	-	GCA_003003495.1	103123	103145	sgRNA1404	AATAATTACAACGAGAAAAGNGG	AATGAACACAATGCCAAAATGGG	7	GCA_003003495.1:103123-103145	100	373437				2.05529e-05
0	0	1	0	0	1	1	1	0	0	0	0	0	0	1	1	1	0	0	1	-	GCA_003003495.1	95472	95494	sgRNA1404	AATAATTACAACGAGAAAAGNGG	AAGAAAGCCAACGAATTAACTGG	8	GCA_003003495.1:95472-95494	100	373438				3.57473e-06
0	0	0	0	0	1	1	0	0	0	0	1	1	1	1	0	0	0	1	1	-	GCA_003003495.1	91975	91997	sgRNA1404	AATAATTACAACGAGAAAAGNGG	AATAAGGACAAGAGAAAACATGG	8	GCA_003003495.1:91975-91997	100	373439				6.02901e-07
0	0	1	1	1	0	0	0	0	1	0	1	1	0	0	0	1	0	0	0	-	GCA_003003495.1	78797	78819	sgRNA1404	AATAATTACAACGAGAAAAGNGG	AACTTTTACTAGAAGACAAGGGG	7	GCA_003003495.1:78797-78819	100	373440				0.000251773
1	0	0	1	0	0	0	0	0	0	0	0	0	0	1	1	1	0	0	1	-	GCA_003003495.1	63670	63692	sgRNA1404	AATAATTACAACGAGAAAAGNGG	GATTATTACAACGATCCAAACGG	6	GCA_003003495.1:63670-63692	100	373441				9.64641e-06
1	0	0	1	0	0	1	0	0	1	1	0	0	0	1	1	0	0	1	0	-	GCA_003003495.1	50745	50767	sgRNA1404	AATAATTACAACGAGAAAAGNGG	GATTATGACTGCGACGAATGAGG	8	GCA_003003495.1:50745-50767	100	373442	SPV_0053	complete	23	5.13822e-06	0.303521
1	0	0	0	1	0	0	1	0	0	0	1	0	0	1	0	1	1	0	1	-	GCA_003003495.1	44231	44253	sgRNA1404	AATAATTACAACGAGAAAAGNGG	GATATTTGCAAGGATACGACTGG	8	GCA_003003495.1:44231-44253	100	373443	SPV_0050	complete	23	1.46806e-06	0.122833
0	1	0	1	1	0	0	0	0	0	0	0	1	0	0	1	1	0	1	0	-	GCA_003003495.1	23980	24002	sgRNA1404	AATAATTACAACGAGAAAAGNGG	ATTTGTTACAACAAGTTAGGAGG	7	GCA_003003495.1:23980-24002	100	373444	SPV_2078	complete	23	2.05529e-05	0.171053
0	0	0	1	0	0	1	1	0	0	0	0	1	0	1	1	0	0	1	1	-	GCA_003003495.1	16268	16290	sgRNA1404	AATAATTACAACGAGAAAAGNGG	AATGATGGCAACTAACAATAGGG	8	GCA_003003495.1:16268-16290	100	373445	SPV_0016	complete	23	1.46806e-06	0.734243
0	1	1	0	0	0	1	0	1	0	0	0	1	0	1	0	1	0	0	1	-	GCA_003003495.1	12207	12229	sgRNA1404	AATAATTACAACGAGAAAAGNGG	ATAAATAATAACCATAGAAAAGG	8	GCA_003003495.1:12207-12229	100	373446	SPV_0013	complete	23	5.13822e-06	0.0170455
0	1	1	0	1	0	1	1	0	0	0	0	0	0	0	0	1	0	1	1	+	GCA_003003495.1	8667	8689	sgRNA1405	ATAGTATGCGTTTTATTGTGNGG	AACGGAATCGTTTTATGGGAGGG	8	GCA_003003495.1:8667-8689	100	373447				3.04657e-05
0	1	0	0	1	0	0	0	0	0	1	1	1	0	1	1	1	0	0	0	+	GCA_003003495.1	24310	24332	sgRNA1405	ATAGTATGCGTTTTATTGTGNGG	AGAGGATGCGAACTTGAGTGAGG	8	GCA_003003495.1:24310-24332	100	373448				2.11015e-06
1	1	0	0	0	1	1	0	0	0	1	0	0	0	1	0	0	1	0	1	+	GCA_003003495.1	51042	51064	sgRNA1405	ATAGTATGCGTTTTATTGTGNGG	CCAGTTGGCGGTTTGTTCTATGG	8	GCA_003003495.1:51042-51064	100	373449				1.25116e-05
0	0	0	0	0	0	0	0	0	0	0	0	0	0	0	0	0	0	0	0	+	GCA_003003495.1	74524	74546	sgRNA1405	ATAGTATGCGTTTTATTGTGNGG	ATAGTATGCGTTTTATTGTGGGG	0	GCA_003003495.1:74524-74546	100	373450	SPV_2088	complete	23	1	0.711679
1	1	1	1	0	0	0	0	0	1	0	0	0	0	1	1	1	0	0	0	+	GCA_003003495.1	75416	75438	sgRNA1405	ATAGTATGCGTTTTATTGTGNGG	TGTCTATGCTTTTTTAGGTGAGG	8	GCA_003003495.1:75416-75438	100	373451				1.25116e-05
0	0	0	1	0	1	1	0	1	0	0	1	1	1	0	0	1	0	0	0	+	GCA_003003495.1	93393	93415	sgRNA1405	ATAGTATGCGTTTTATTGTGNGG	ATATTGAGTGTGCGATAGTGGGG	8	GCA_003003495.1:93393-93415	100	373452				1.79838e-05
0	1	0	1	0	0	0	0	1	0	1	0	0	1	0	0	1	1	1	0	+	GCA_003003495.1	99690	99712	sgRNA1405	ATAGTATGCGTTTTATTGTGNGG	AGATTATGTGATTGATCTGGTGG	8	GCA_003003495.1:99690-99712	100	373453				6.02901e-07
0	0	1	1	0	0	1	1	1	0	0	1	0	0	0	1	1	0	0	0	+	GCA_003003495.1	103788	103810	sgRNA1405	ATAGTATGCGTTTTATTGTGNGG	ATTTTAGTGGTGTTAGGGTGAGG	8	GCA_003003495.1:103788-103810	100	373454	SPV_0103	complete	23	4.37905e-05	0.485362
0	1	0	0	0	0	0	0	0	0	0	1	0	0	1	0	1	1	1	1	+	GCA_003003495.1	116551	116573	sgRNA1405	ATAGTATGCGTTTTATTGTGNGG	ACAGTATGCGTATTCTAAATTGG	7	GCA_003003495.1:116551-116573	100	373455				2.82969e-07
0	0	1	1	0	0	1	0	0	0	1	0	1	1	0	0	0	0	1	1	+	GCA_003003495.1	116785	116807	sgRNA1405	ATAGTATGCGTTTTATTGTGNGG	ATCTTAAGCGGTGCATTGGTTGG	8	GCA_003003495.1:116785-116807	100	373456				5.13822e-06
0	1	0	0	1	1	0	0	0	0	1	0	1	1	1	0	0	0	0	1	+	GCA_003003495.1	120081	120103	sgRNA1405	ATAGTATGCGTTTTATTGTGNGG	AAAGCCTGCGATCACTTGTTAGG	8	GCA_003003495.1:120081-120103	100	373457				5.13822e-06
1	0	0	1	1	0	1	1	0	0	0	1	0	0	1	0	1	0	0	0	+	GCA_003003495.1	131085	131107	sgRNA1405	ATAGTATGCGTTTTATTGTGNGG	CTAAAACACGTGTTGTCGTGGGG	8	GCA_003003495.1:131085-131107	100	373458				0.00010663
0	1	0	0	0	1	0	1	0	0	1	0	1	1	0	1	0	0	0	1	+	GCA_003003495.1	131974	131996	sgRNA1405	ATAGTATGCGTTTTATTGTGNGG	AGAGTTTACGCTAGAATGTACGG	8	GCA_003003495.1:131974-131996	100	373459				5.13822e-06
0	1	0	1	0	0	1	0	1	1	0	0	0	0	1	1	0	0	0	1	+	GCA_003003495.1	132365	132387	sgRNA1405	ATAGTATGCGTTTTATTGTGNGG	ACAATACGGTTTTTGGTGTTCGG	8	GCA_003003495.1:132365-132387	100	373460				5.13822e-06
0	1	0	0	1	1	0	0	0	0	0	1	0	0	1	0	0	1	1	1	+	GCA_003003495.1	136937	136959	sgRNA1405	ATAGTATGCGTTTTATTGTGNGG	AAAGCGTGCGTGTTGTTTCACGG	8	GCA_003003495.1:136937-136959	100	373461	SPV_0131	complete	23	1.46806e-06	0.222749
1	0	0	1	1	1	0	0	1	0	1	0	0	0	1	0	0	0	0	1	+	GCA_003003495.1	137511	137533	sgRNA1405	ATAGTATGCGTTTTATTGTGNGG	TTATGCTGGGGTTTTTTGTTTGG	8	GCA_003003495.1:137511-137533	100	373462				4.37905e-05
0	1	0	0	0	1	0	1	0	1	1	1	1	1	0	0	0	0	0	0	+	GCA_003003495.1	164211	164233	sgRNA1405	ATAGTATGCGTTTTATTGTGNGG	AAAGTTTTCCGAAAATTGTGCGG	8	GCA_003003495.1:164211-164233	100	373463				6.29432e-05
1	0	1	0	0	1	0	0	1	0	0	0	1	0	1	1	0	0	0	1	+	GCA_003003495.1	175317	175339	sgRNA1405	ATAGTATGCGTTTTATTGTGNGG	GTTGTTTGAGTTGTTGTGTATGG	8	GCA_003003495.1:175317-175339	100	373464				5.13822e-06
0	0	1	1	0	1	1	0	1	1	0	0	0	0	1	0	0	0	1	0	+	GCA_003003495.1	175571	175593	sgRNA1405	ATAGTATGCGTTTTATTGTGNGG	ATCTTTGGTCTTTTGTTGAGGGG	8	GCA_003003495.1:175571-175593	100	373465				4.37905e-05
0	0	1	0	0	0	1	0	1	1	1	1	1	0	0	0	0	0	1	0	+	GCA_003003495.1	184931	184953	sgRNA1405	ATAGTATGCGTTTTATTGTGNGG	ATCGTAGGTTACGTATTGAGTGG	8	GCA_003003495.1:184931-184953	100	373466				2.58494e-05
1	0	0	1	1	0	1	0	0	1	0	0	0	1	0	1	0	1	0	0	+	GCA_003003495.1	194598	194620	sgRNA1405	ATAGTATGCGTTTTATTGTGNGG	CTACAAGGCCTTTAACTTTGTGG	8	GCA_003003495.1:194598-194620	100	373467				1.25116e-05
1	0	0	1	1	1	0	0	1	0	1	0	0	0	0	0	0	1	0	1	+	GCA_003003495.1	235014	235036	sgRNA1405	ATAGTATGCGTTTTATTGTGNGG	CTATAGTGAGCTTTATTTTACGG	8	GCA_003003495.1:235014-235036	100	373468				4.37905e-05
0	0	0	1	1	1	0	0	1	1	0	1	0	1	0	0	0	1	0	0	+	GCA_003003495.1	240829	240851	sgRNA1405	ATAGTATGCGTTTTATTGTGNGG	ATACCGTGGCTATGATTCTGCGG	8	GCA_003003495.1:240829-240851	100	373469				1.79838e-05
0	0	0	1	0	0	1	0	1	0	0	1	0	1	0	1	1	0	0	1	+	GCA_003003495.1	274972	274994	sgRNA1405	ATAGTATGCGTTTTATTGTGNGG	ATAATAAGAGTATCAAAGTCAGG	8	GCA_003003495.1:274972-274994	100	373470				6.02901e-07
0	1	0	0	1	1	1	0	1	1	0	0	0	0	0	0	1	0	1	0	+	GCA_003003495.1	275017	275039	sgRNA1405	ATAGTATGCGTTTTATTGTGNGG	AAAGATGGATTTTTATGGGGTGG	8	GCA_003003495.1:275017-275039	100	373471				4.37905e-05
0	1	0	0	1	0	0	0	0	0	0	0	0	0	0	0	1	1	0	1	+	GCA_003003495.1	281794	281816	sgRNA1405	ATAGTATGCGTTTTATTGTGNGG	AAAGAATGCGTTTTATATTTGGG	5	GCA_003003495.1:281794-281816	100	373472				0.00013505
1	0	0	1	0	0	0	1	1	0	0	0	1	0	0	1	0	1	1	0	+	GCA_003003495.1	283700	283722	sgRNA1405	ATAGTATGCGTTTTATTGTGNGG	CTAATATCGGTTATAGTTGGTGG	8	GCA_003003495.1:283700-283722	100	373473				5.13822e-06
0	1	0	1	1	0	0	0	1	1	0	0	0	0	1	0	1	1	0	0	+	GCA_003003495.1	286337	286359	sgRNA1405	ATAGTATGCGTTTTATTGTGNGG	AAAACATGTTTTTTCTCTTGCGG	8	GCA_003003495.1:286337-286359	100	373474				5.13822e-06
0	0	1	1	0	0	1	0	1	0	1	0	1	0	1	0	0	0	1	0	+	GCA_003003495.1	293580	293602	sgRNA1405	ATAGTATGCGTTTTATTGTGNGG	ATCCTAAGTGATCTCTTGGGAGG	8	GCA_003003495.1:293580-293602	100	373475				1.79838e-05
0	1	1	0	1	0	0	0	0	1	0	0	1	0	0	0	0	0	1	1	+	GCA_003003495.1	298794	298816	sgRNA1405	ATAGTATGCGTTTTATTGTGNGG	AGGGAATGCATTATATTGAAGGG	7	GCA_003003495.1:298794-298816	100	373476				7.19351e-05
0	0	1	1	1	0	1	1	0	0	0	1	0	0	0	0	0	1	0	1	+	GCA_003003495.1	326760	326782	sgRNA1405	ATAGTATGCGTTTTATTGTGNGG	ATCCCAGCCGTATTATTTTAGGG	8	GCA_003003495.1:326760-326782	100	373477				0.00010663
0	0	0	1	0	1	1	0	1	0	0	0	0	1	0	1	0	1	1	0	+	GCA_003003495.1	334677	334699	sgRNA1405	ATAGTATGCGTTTTATTGTGNGG	ATATTTAGGGTTTGACTCAGGGG	8	GCA_003003495.1:334677-334699	100	373478				1.46806e-06
1	1	1	1	1	1	0	0	0	0	0	1	0	0	0	0	0	0	0	1	+	GCA_003003495.1	340901	340923	sgRNA1405	ATAGTATGCGTTTTATTGTGNGG	GATTGTTGCGTATTATTGTTAGG	8	GCA_003003495.1:340901-340923	100	373479	SPV_0336	complete	23	0.000908753	0.975667
1	0	0	0	1	0	0	0	1	0	1	0	0	0	1	0	0	1	1	1	+	GCA_003003495.1	353471	353493	sgRNA1405	ATAGTATGCGTTTTATTGTGNGG	TTAGAATGTGATTTCTTAGTGGG	8	GCA_003003495.1:353471-353493	100	373480				6.02901e-07
0	1	1	1	0	0	0	0	1	0	0	1	0	0	1	0	1	0	0	1	+	GCA_003003495.1	367805	367827	sgRNA1405	ATAGTATGCGTTTTATTGTGNGG	ACTTTATGAGTGTTTTAGTTAGG	8	GCA_003003495.1:367805-367827	100	373481				5.13822e-06
0	1	0	0	0	0	0	0	0	1	0	0	1	1	1	0	1	1	0	0	+	GCA_003003495.1	404488	404510	sgRNA1405	ATAGTATGCGTTTTATTGTGNGG	AGAGTATGCTTTGATTGCTGTGG	7	GCA_003003495.1:404488-404510	100	373482				9.90391e-07
0	1	0	1	1	0	1	0	1	0	0	0	0	1	1	0	0	1	0	0	+	GCA_003003495.1	415605	415627	sgRNA1405	ATAGTATGCGTTTTATTGTGNGG	AGAAAACGAGTTTCCTTCTGGGG	8	GCA_003003495.1:415605-415627	100	373483				1.25116e-05
1	0	1	0	1	0	0	1	1	0	0	0	0	0	1	0	0	0	1	1	+	GCA_003003495.1	416476	416498	sgRNA1405	ATAGTATGCGTTTTATTGTGNGG	TTCGGATAAGTTTTTTTGCAAGG	8	GCA_003003495.1:416476-416498	100	373484	SPV_2160	complete	23	1.25116e-05	0.950265
0	1	1	1	0	0	0	1	1	0	1	1	1	0	0	0	0	0	0	0	+	GCA_003003495.1	425656	425678	sgRNA1405	ATAGTATGCGTTTTATTGTGNGG	AAGTTATCGGGGGTATTGTGTGG	8	GCA_003003495.1:425656-425678	100	373485	SPV_0423	complete	23	0.000536434	0.499584
1	0	0	1	0	1	0	0	1	1	0	0	0	1	1	0	0	1	0	0	+	GCA_003003495.1	432566	432588	sgRNA1405	ATAGTATGCGTTTTATTGTGNGG	TTATTTTGATTTTCTTTATGCGG	8	GCA_003003495.1:432566-432588	100	373486				5.13822e-06
1	1	0	1	0	0	0	1	1	0	0	0	0	1	1	0	0	0	0	1	+	GCA_003003495.1	437467	437489	sgRNA1405	ATAGTATGCGTTTTATTGTGNGG	CGATTATCGGTTTGCTTGTTGGG	8	GCA_003003495.1:437467-437489	100	373487				1.25116e-05
0	1	0	1	1	0	0	1	1	1	0	1	0	0	0	0	0	1	0	0	+	GCA_003003495.1	459343	459365	sgRNA1405	ATAGTATGCGTTTTATTGTGNGG	AGATGATAACTCTTATTATGAGG	8	GCA_003003495.1:459343-459365	100	373488				0.000153267
0	1	0	0	0	0	0	0	1	0	1	0	1	0	1	0	0	0	1	1	+	GCA_003003495.1	477093	477115	sgRNA1405	ATAGTATGCGTTTTATTGTGNGG	AAAGTATGAGCTCTTTTGATGGG	7	GCA_003003495.1:477093-477115	100	373489	SPV_0466	complete	23	3.46637e-06	0.0488599
0	1	0	1	0	0	0	1	1	1	0	1	0	0	0	0	1	0	1	0	+	GCA_003003495.1	488984	489006	sgRNA1405	ATAGTATGCGTTTTATTGTGNGG	AAAATATCGATGTTATCGAGTGG	8	GCA_003003495.1:488984-489006	100	373490				1.79838e-05
0	1	0	0	0	0	1	0	0	1	1	1	0	0	1	1	1	0	0	0	+	GCA_003003495.1	490526	490548	sgRNA1405	ATAGTATGCGTTTTATTGTGNGG	AGAGTACGCTCGTTCAAGTGAGG	8	GCA_003003495.1:490526-490548	100	373491				2.11015e-06
1	1	0	1	1	0	0	0	1	0	1	0	0	0	0	0	0	1	0	1	+	GCA_003003495.1	498301	498323	sgRNA1405	ATAGTATGCGTTTTATTGTGNGG	GGAAGATGAGATTTATTATCTGG	8	GCA_003003495.1:498301-498323	100	373492				4.37905e-05
0	0	0	1	1	0	0	1	1	1	1	1	1	0	0	0	0	0	0	0	+	GCA_003003495.1	503344	503366	sgRNA1405	ATAGTATGCGTTTTATTGTGNGG	ATATCATAGAACCTATTGTGAGG	8	GCA_003003495.1:503344-503366	100	373493				0.000220301
0	0	1	1	0	0	0	1	1	0	0	1	0	0	0	0	0	0	1	1	+	GCA_003003495.1	531706	531728	sgRNA1405	ATAGTATGCGTTTTATTGTGNGG	ATTTTATTGGTCTTATTGGCCGG	7	GCA_003003495.1:531706-531728	100	373494				7.19351e-05
0	0	1	0	1	0	0	0	1	0	1	0	0	1	0	0	1	0	0	1	+	GCA_003003495.1	553191	553213	sgRNA1405	ATAGTATGCGTTTTATTGTGNGG	ATTGGATGGGATTGATGGTCTGG	7	GCA_003003495.1:553191-553213	100	373495				8.44061e-06
1	1	1	1	0	0	0	1	0	1	0	0	0	0	0	0	1	0	0	1	+	GCA_003003495.1	561056	561078	sgRNA1405	ATAGTATGCGTTTTATTGTGNGG	TATCTATCCATTTTATGGTTCGG	8	GCA_003003495.1:561056-561078	100	373496				0.00010663
1	0	0	1	1	0	0	0	1	0	1	0	0	1	1	0	0	0	0	0	+	GCA_003003495.1	566103	566125	sgRNA1405	ATAGTATGCGTTTTATTGTGNGG	TTATAATGAGATTATTTGTGAGG	7	GCA_003003495.1:566103-566125	100	373497				7.19351e-05
0	1	0	0	0	0	0	1	1	0	1	0	0	0	0	1	0	1	0	1	+	GCA_003003495.1	578415	578437	sgRNA1405	ATAGTATGCGTTTTATTGTGNGG	ACAGTATTGGCTTTACTTTTTGG	7	GCA_003003495.1:578415-578437	100	373498				8.44061e-06
0	1	0	1	0	0	0	0	1	1	1	1	0	1	0	0	1	0	0	0	+	GCA_003003495.1	582138	582160	sgRNA1405	ATAGTATGCGTTTTATTGTGNGG	AGATTATGGAAATGATCGTGTGG	8	GCA_003003495.1:582138-582160	100	373499				7.38553e-06
0	0	1	1	0	0	1	0	0	0	1	0	0	0	1	0	0	1	1	1	+	GCA_003003495.1	590876	590898	sgRNA1405	ATAGTATGCGTTTTATTGTGNGG	ATCCTAGGCGGTTTTTTAATTGG	8	GCA_003003495.1:590876-590898	100	373500				1.46806e-06
0	0	0	1	1	0	1	0	0	0	0	1	0	1	1	1	1	0	0	0	+	GCA_003003495.1	595860	595882	sgRNA1405	ATAGTATGCGTTTTATTGTGNGG	ATATGACGCGTATGGAAGTGCGG	8	GCA_003003495.1:595860-595882	100	373501				1.46806e-06
0	0	1	1	0	0	0	1	0	1	1	0	0	0	0	0	0	0	1	1	+	GCA_003003495.1	631376	631398	sgRNA1405	ATAGTATGCGTTTTATTGTGNGG	ATTTTATTCTATTTATTGATAGG	7	GCA_003003495.1:631376-631398	100	373502				7.19351e-05
0	0	1	1	1	0	1	1	0	0	0	0	0	0	1	0	1	0	0	1	+	GCA_003003495.1	644414	644436	sgRNA1405	ATAGTATGCGTTTTATTGTGNGG	ATGTGAAACGTTTTTTCGTATGG	8	GCA_003003495.1:644414-644436	100	373503				3.04657e-05
1	0	1	0	0	1	0	1	1	1	0	0	0	0	1	0	1	0	0	0	+	GCA_003003495.1	647616	647638	sgRNA1405	ATAGTATGCGTTTTATTGTGNGG	CTTGTCTATCTTTTTTGGTGGGG	8	GCA_003003495.1:647616-647638	100	373504				4.37905e-05
0	0	1	1	1	0	0	0	1	1	0	1	0	0	0	1	0	0	0	1	+	GCA_003003495.1	667018	667040	sgRNA1405	ATAGTATGCGTTTTATTGTGNGG	ATCACATGAATCTTAGTGTCAGG	8	GCA_003003495.1:667018-667040	100	373505	SPV_0646	complete	23	1.79838e-05	0.393682
1	1	0	0	1	0	1	1	0	0	0	0	0	0	0	0	0	1	0	1	+	GCA_003003495.1	721901	721923	sgRNA1405	ATAGTATGCGTTTTATTGTGNGG	TCAGGAATCGTTTTATTATCAGG	7	GCA_003003495.1:721901-721923	100	373506				0.000426519
0	1	0	0	1	0	1	0	0	1	0	1	1	1	0	0	0	0	1	0	+	GCA_003003495.1	732740	732762	sgRNA1405	ATAGTATGCGTTTTATTGTGNGG	AGAGGAAGCTTCCGATTGGGCGG	8	GCA_003003495.1:732740-732762	100	373507	SPV_0717	complete	23	1.79838e-05	0.639535
0	1	0	1	0	0	0	1	1	0	0	1	0	1	0	1	0	0	0	1	+	GCA_003003495.1	757054	757076	sgRNA1405	ATAGTATGCGTTTTATTGTGNGG	AAATTATTTGTCTAACTGTTTGG	8	GCA_003003495.1:757054-757076	100	373508				5.13822e-06
1	0	0	1	1	0	1	0	0	1	1	0	0	0	0	0	0	1	1	0	+	GCA_003003495.1	766744	766766	sgRNA1405	ATAGTATGCGTTTTATTGTGNGG	GTACCAAGCTCTTTATTTAGTGG	8	GCA_003003495.1:766744-766766	100	373509				4.37905e-05
0	0	0	1	0	1	0	0	0	0	0	1	1	1	1	1	0	1	0	0	+	GCA_003003495.1	805869	805891	sgRNA1405	ATAGTATGCGTTTTATTGTGNGG	ATATTTTGCGTCGGGCTATGGGG	8	GCA_003003495.1:805869-805891	100	373510				6.02901e-07
0	1	0	0	0	0	0	1	1	0	0	0	1	0	1	1	1	0	1	0	+	GCA_003003495.1	829294	829316	sgRNA1405	ATAGTATGCGTTTTATTGTGNGG	AAAGTATTGGTTATTGGGGGTGG	8	GCA_003003495.1:829294-829316	100	373511				6.02901e-07
1	1	0	1	0	0	0	1	0	1	0	0	0	1	1	0	1	0	0	0	+	GCA_003003495.1	862920	862942	sgRNA1405	ATAGTATGCGTTTTATTGTGNGG	TGATTATCCTTTTGTTAGTGGGG	8	GCA_003003495.1:862920-862942	100	373512				1.25116e-05
0	1	0	0	1	0	1	1	1	0	0	0	1	0	0	0	0	1	0	1	+	GCA_003003495.1	865948	865970	sgRNA1405	ATAGTATGCGTTTTATTGTGNGG	ACAGGAACAGTTGTATTATAAGG	8	GCA_003003495.1:865948-865970	100	373513				4.37905e-05
0	1	0	1	1	0	0	0	1	0	1	0	0	0	1	1	0	0	0	1	+	GCA_003003495.1	880121	880143	sgRNA1405	ATAGTATGCGTTTTATTGTGNGG	AAAACATGGGCTTTTATGTTTGG	8	GCA_003003495.1:880121-880143	100	373514				5.13822e-06
0	1	1	1	0	1	0	0	1	0	1	0	0	1	0	0	1	0	0	0	+	GCA_003003495.1	897190	897212	sgRNA1405	ATAGTATGCGTTTTATTGTGNGG	AAGTTTTGGGCTTCATGGTGTGG	8	GCA_003003495.1:897190-897212	100	373515				4.37905e-05
0	0	0	1	0	1	0	0	1	1	0	0	1	0	0	0	0	1	0	1	+	GCA_003003495.1	927269	927291	sgRNA1405	ATAGTATGCGTTTTATTGTGNGG	ATACTTTGTTTTATATTATTTGG	7	GCA_003003495.1:927269-927291	100	373516				2.95421e-05
1	0	1	0	0	1	0	0	1	0	0	1	0	0	1	1	0	0	0	1	+	GCA_003003495.1	929067	929089	sgRNA1405	ATAGTATGCGTTTTATTGTGNGG	CTTGTTTGAGTGTTTCTGTTAGG	8	GCA_003003495.1:929067-929089	100	373517	SPV_1016	complete	23	5.13822e-06	0.894432
0	1	1	1	1	0	0	1	0	0	0	0	1	1	0	0	0	1	0	0	+	GCA_003003495.1	968417	968439	sgRNA1405	ATAGTATGCGTTTTATTGTGNGG	AATAGATACGTTGCATTTTGCGG	8	GCA_003003495.1:968417-968439	100	373518	SPV_0984	complete	23	0.00010663	0.144165
1	1	0	0	1	0	0	0	1	1	0	0	0	1	1	0	0	0	1	0	+	GCA_003003495.1	977082	977104	sgRNA1405	ATAGTATGCGTTTTATTGTGNGG	GAAGAATGGTTTTGGTTGAGCGG	8	GCA_003003495.1:977082-977104	100	373519	SPV_0973	complete	23	5.13822e-06	0.371089
0	1	1	0	0	0	0	0	0	1	1	1	0	0	1	1	0	0	0	1	+	GCA_003003495.1	988115	988137	sgRNA1405	ATAGTATGCGTTTTATTGTGNGG	AAGGTATGCTCATTCATGTCTGG	8	GCA_003003495.1:988115-988137	100	373520	SPV_0961	complete	23	2.11015e-06	0.801228
0	1	0	1	0	1	1	1	0	0	0	0	0	0	0	0	1	1	0	1	+	GCA_003003495.1	1013760	1013782	sgRNA1405	ATAGTATGCGTTTTATTGTGNGG	AAAATCCTCGTTTTATCTTCTGG	8	GCA_003003495.1:1013760-1013782	100	373521	SPV_0941	complete	23	3.04657e-05	0.199659
0	0	0	1	0	0	0	1	0	1	1	0	0	1	0	0	1	0	0	1	+	GCA_003003495.1	1016933	1016955	sgRNA1405	ATAGTATGCGTTTTATTGTGNGG	ATAATATCCAATTGATAGTTGGG	7	GCA_003003495.1:1016933-1016955	100	373522	SPV_2283	complete	23	8.44061e-06	0.685454
0	0	0	1	1	0	0	1	0	0	1	0	1	0	1	0	0	1	0	1	+	GCA_003003495.1	1028920	1028942	sgRNA1405	ATAGTATGCGTTTTATTGTGNGG	ATATAATCCGGTATGTTTTTAGG	8	GCA_003003495.1:1028920-1028942	100	373523	SPV_0922	complete	23	5.13822e-06	0.264706
0	0	1	1	0	1	0	0	1	0	0	0	0	0	0	1	1	1	0	1	+	GCA_003003495.1	1037807	1037829	sgRNA1405	ATAGTATGCGTTTTATTGTGNGG	ATTTTTTGAGTTTTAAACTTTGG	8	GCA_003003495.1:1037807-1037829	100	373524				1.46806e-06
0	0	1	1	0	0	0	1	0	1	0	1	0	1	0	0	1	0	0	1	+	GCA_003003495.1	1046463	1046485	sgRNA1405	ATAGTATGCGTTTTATTGTGNGG	ATGATATTCTTGTCATCGTTTGG	8	GCA_003003495.1:1046463-1046485	100	373525	SPV_0906	complete	23	5.13822e-06	0.300851
1	0	0	0	1	0	0	1	1	1	0	0	1	0	0	0	0	0	1	1	+	GCA_003003495.1	1056480	1056502	sgRNA1405	ATAGTATGCGTTTTATTGTGNGG	TTAGAATCTCTTGTATTGCTTGG	8	GCA_003003495.1:1056480-1056502	100	373526	SPV_2293	complete	23	1.79838e-05	0.963778
0	0	0	1	1	0	1	1	1	0	1	0	0	0	1	0	0	1	0	0	+	GCA_003003495.1	1105721	1105743	sgRNA1405	ATAGTATGCGTTTTATTGTGNGG	ATACGAGCAGATTTTTTATGGGG	8	GCA_003003495.1:1105721-1105743	100	373527	SPV_1077	complete	23	4.37905e-05	0.072363
0	0	0	0	1	0	1	1	0	0	1	1	0	0	1	0	0	1	0	1	+	GCA_003003495.1	1116797	1116819	sgRNA1405	ATAGTATGCGTTTTATTGTGNGG	ATAGGAACCGGCTTTTTCTTAGG	8	GCA_003003495.1:1116797-1116819	100	373528	SPV_1086	complete	23	5.13822e-06	0.61405
0	0	0	0	1	0	1	0	0	0	1	0	0	1	0	1	0	1	0	1	+	GCA_003003495.1	1166104	1166126	sgRNA1405	ATAGTATGCGTTTTATTGTGNGG	ATAGAAAGCGATTGAATTTTAGG	7	GCA_003003495.1:1166104-1166126	100	373529				2.4116e-06
0	0	0	1	1	0	0	1	0	1	0	1	1	0	1	0	0	1	0	0	+	GCA_003003495.1	1192873	1192895	sgRNA1405	ATAGTATGCGTTTTATTGTGNGG	ATATAATCCCTCATTTTATGCGG	8	GCA_003003495.1:1192873-1192895	100	373530				1.79838e-05
1	0	0	1	0	0	0	1	0	0	1	0	0	0	1	1	0	0	1	1	+	GCA_003003495.1	1208852	1208874	sgRNA1405	ATAGTATGCGTTTTATTGTGNGG	GTATTATTCGATTTTATGATGGG	8	GCA_003003495.1:1208852-1208874	100	373531	SPV_1178	complete	23	1.46806e-06	0.577164
0	0	0	1	0	1	1	0	0	0	1	1	0	0	0	1	0	1	0	1	+	GCA_003003495.1	1291972	1291994	sgRNA1405	ATAGTATGCGTTTTATTGTGNGG	ATAATTGGCGGCTTAATTTTAGG	8	GCA_003003495.1:1291972-1291994	100	373532				5.13822e-06
1	0	1	1	1	0	0	0	1	1	0	0	1	0	0	0	0	0	0	0	+	GCA_003003495.1	1295699	1295721	sgRNA1405	ATAGTATGCGTTTTATTGTGNGG	TTCAAATGGATTATATTGTGTGG	7	GCA_003003495.1:1295699-1295721	100	373533				0.00214573
0	0	0	0	0	0	1	1	1	1	0	1	0	0	0	1	1	0	0	0	+	GCA_003003495.1	1336096	1336118	sgRNA1405	ATAGTATGCGTTTTATTGTGNGG	ATAGTACCAATGTTAACGTGTGG	7	GCA_003003495.1:1336096-1336118	100	373534	SPV_1318	complete	23	2.95421e-05	0.0255537
1	1	0	0	0	1	0	0	0	1	0	0	0	1	0	1	0	1	0	0	+	GCA_003003495.1	1341926	1341948	sgRNA1405	ATAGTATGCGTTTTATTGTGNGG	TGAGTTTGCCTTTGAATCTGCGG	7	GCA_003003495.1:1341926-1341948	100	373535				2.05529e-05
0	1	0	0	0	0	1	1	0	0	0	0	0	1	0	0	0	1	1	1	+	GCA_003003495.1	1378590	1378612	sgRNA1405	ATAGTATGCGTTTTATTGTGNGG	AGAGTAGCCGTTTGATTCGTTGG	7	GCA_003003495.1:1378590-1378612	100	373536	SPV_1363	complete	23	5.87225e-06	0.796276
0	1	0	0	0	0	0	1	1	0	0	0	1	0	1	1	1	1	0	0	+	GCA_003003495.1	1396399	1396421	sgRNA1405	ATAGTATGCGTTTTATTGTGNGG	AGAGTATATGTTCTTCAATGAGG	8	GCA_003003495.1:1396399-1396421	100	373537				6.02901e-07
0	0	0	1	0	1	0	1	0	1	0	0	1	0	0	1	1	0	1	0	+	GCA_003003495.1	1457031	1457053	sgRNA1405	ATAGTATGCGTTTTATTGTGNGG	ATACTTTACTTTGTAAAGAGTGG	8	GCA_003003495.1:1457031-1457053	100	373538				5.13822e-06
1	0	0	0	1	0	0	0	0	1	0	0	0	1	0	1	0	1	0	1	+	GCA_003003495.1	1552331	1552353	sgRNA1405	ATAGTATGCGTTTTATTGTGNGG	TTAGAATGCTTTTAAATTTATGG	7	GCA_003003495.1:1552331-1552353	100	373539				2.4116e-06
0	0	0	1	0	1	0	0	1	1	0	1	0	0	0	1	1	0	0	1	+	GCA_003003495.1	1569819	1569841	sgRNA1405	ATAGTATGCGTTTTATTGTGNGG	ATACTGTGGCTCTTACAGTTAGG	8	GCA_003003495.1:1569819-1569841	100	373540	SPV_1546	complete	23	2.11015e-06	0.687447
1	1	0	1	1	0	0	0	0	0	0	1	1	0	0	0	0	1	0	1	+	GCA_003003495.1	1579350	1579372	sgRNA1405	ATAGTATGCGTTTTATTGTGNGG	TCAAGATGCGTCCTATTTTTTGG	8	GCA_003003495.1:1579350-1579372	100	373541	SPV_1558	complete	23	4.37905e-05	0.775087
1	1	0	1	0	0	0	0	0	1	0	0	0	1	0	0	0	1	1	1	+	GCA_003003495.1	1626942	1626964	sgRNA1405	ATAGTATGCGTTTTATTGTGNGG	TAAATATGCATTTCATTAAAAGG	8	GCA_003003495.1:1626942-1626964	100	373542				1.46806e-06
0	0	0	1	0	1	0	1	0	1	0	0	1	1	0	0	0	0	1	1	+	GCA_003003495.1	1628185	1628207	sgRNA1405	ATAGTATGCGTTTTATTGTGNGG	ATATTTTTCTTTCAATTGGTCGG	8	GCA_003003495.1:1628185-1628207	100	373543	SPV_1613	complete	23	5.13822e-06	0.894701
0	0	0	0	1	0	1	1	0	1	1	1	1	0	0	0	1	0	0	0	+	GCA_003003495.1	1628456	1628478	sgRNA1405	ATAGTATGCGTTTTATTGTGNGG	ATAGGAGTCACCGTATGGTGTGG	8	GCA_003003495.1:1628456-1628478	100	373544	SPV_1613	complete	23	6.29432e-05	0.70819
0	1	0	0	1	0	1	0	1	1	0	1	0	0	0	0	1	0	0	0	+	GCA_003003495.1	1651185	1651207	sgRNA1405	ATAGTATGCGTTTTATTGTGNGG	AGAGCACGATTATTATAGTGTGG	7	GCA_003003495.1:1651185-1651207	100	373545	SPV_1636	complete	23	0.000251773	0.792118
1	0	0	1	0	0	0	1	0	1	1	0	1	0	1	0	0	1	0	0	+	GCA_003003495.1	1660626	1660648	sgRNA1405	ATAGTATGCGTTTTATTGTGNGG	GTACTATCCTATATTTTATGAGG	8	GCA_003003495.1:1660626-1660648	100	373546				1.79838e-05
0	0	0	1	1	1	0	0	0	0	0	0	1	0	1	0	0	1	1	1	+	GCA_003003495.1	1700107	1700129	sgRNA1405	ATAGTATGCGTTTTATTGTGNGG	ATAACTTGCGTTATCTTAAACGG	8	GCA_003003495.1:1700107-1700129	100	373547	SPV_1697	3-PAM	3	1.46806e-06	1
0	1	0	0	0	0	0	1	1	1	0	1	0	0	0	0	0	0	1	1	+	GCA_003003495.1	1715229	1715251	sgRNA1405	ATAGTATGCGTTTTATTGTGNGG	AGAGTATTATTCTTATTGCCAGG	7	GCA_003003495.1:1715229-1715251	100	373548				2.95421e-05
0	0	0	0	0	1	1	1	1	0	0	0	0	0	1	1	0	0	1	1	+	GCA_003003495.1	1715729	1715751	sgRNA1405	ATAGTATGCGTTTTATTGTGNGG	ATAGTCAAGGTTTTGCTGGTTGG	8	GCA_003003495.1:1715729-1715751	100	373549	SPV_1717	complete	23	1.46806e-06	0.924847
0	0	0	0	0	1	0	0	1	1	1	0	1	0	1	0	0	0	1	1	+	GCA_003003495.1	1722280	1722302	sgRNA1405	ATAGTATGCGTTTTATTGTGNGG	ATAGTCTGTACTGTTTTGAAAGG	8	GCA_003003495.1:1722280-1722302	100	373550	SPV_1726	complete	23	8.66592e-07	0.737258
0	1	1	0	1	1	0	0	1	0	1	0	0	0	0	0	1	1	0	0	+	GCA_003003495.1	1746337	1746359	sgRNA1405	ATAGTATGCGTTTTATTGTGNGG	AATGATTGTGGTTTATGCTGTGG	8	GCA_003003495.1:1746337-1746359	100	373551				4.37905e-05
1	0	1	1	0	1	0	0	0	0	1	0	0	0	1	0	0	0	1	1	+	GCA_003003495.1	1792865	1792887	sgRNA1405	ATAGTATGCGTTTTATTGTGNGG	CTGATCTGCGATTTCTTGGTTGG	8	GCA_003003495.1:1792865-1792887	100	373552	SPV_1798	complete	23	1.25116e-05	0.802426
0	0	0	1	1	1	0	0	0	0	0	0	1	0	1	0	0	1	1	1	+	GCA_003003495.1	1797658	1797680	sgRNA1405	ATAGTATGCGTTTTATTGTGNGG	ATAACTTGCGTTATCTTAAACGG	8	GCA_003003495.1:1797658-1797680	100	373553	SPV_1811	3-PAM	3	1.46806e-06	1
0	0	0	1	0	1	0	1	1	0	1	0	0	1	0	0	0	1	0	1	+	GCA_003003495.1	1806329	1806351	sgRNA1405	ATAGTATGCGTTTTATTGTGNGG	ATATTTTTTGCTTAATTCTAAGG	8	GCA_003003495.1:1806329-1806351	100	373554	SPV_1821	complete	23	5.13822e-06	0.258629
1	1	0	1	1	0	0	1	0	0	1	0	0	0	0	1	0	0	1	0	+	GCA_003003495.1	1817732	1817754	sgRNA1405	ATAGTATGCGTTTTATTGTGNGG	CAAACATTCGCTTTAATGGGTGG	8	GCA_003003495.1:1817732-1817754	100	373555				0.00010663
0	1	0	1	1	1	0	0	1	1	0	0	0	0	0	0	0	1	1	0	+	GCA_003003495.1	1828416	1828438	sgRNA1405	ATAGTATGCGTTTTATTGTGNGG	AGATACTGAATTTTATTAAGAGG	8	GCA_003003495.1:1828416-1828438	100	373556	SPV_1841	complete	23	4.37905e-05	0.283465
0	0	1	0	1	1	0	0	0	1	0	1	0	0	1	0	0	0	1	1	+	GCA_003003495.1	1841441	1841463	sgRNA1405	ATAGTATGCGTTTTATTGTGNGG	ATTGACTGCTTCTTTTTGCTTGG	8	GCA_003003495.1:1841441-1841463	100	373557	SPV_1861	complete	23	5.13822e-06	0.388158
0	1	0	1	1	0	1	0	1	0	1	0	0	0	0	0	0	1	0	1	+	GCA_003003495.1	1848917	1848939	sgRNA1405	ATAGTATGCGTTTTATTGTGNGG	AGATAACGAGGTTTATTTTCAGG	8	GCA_003003495.1:1848917-1848939	100	373558	SPV_1868	complete	23	4.37905e-05	0.645536
0	0	0	0	1	1	0	1	0	1	1	1	0	0	0	0	0	1	0	1	+	GCA_003003495.1	1982249	1982271	sgRNA1405	ATAGTATGCGTTTTATTGTGNGG	ATAGATTTCAGCTTATTTTAAGG	8	GCA_003003495.1:1982249-1982271	100	373559				1.79838e-05
0	1	1	1	0	0	1	0	1	0	1	0	0	0	0	0	0	0	1	0	+	GCA_003003495.1	1986823	1986845	sgRNA1405	ATAGTATGCGTTTTATTGTGNGG	AGGATAGGTGCTTTATTGGGGGG	7	GCA_003003495.1:1986823-1986845	100	373560				0.000613067
0	0	0	0	1	0	1	0	0	1	1	0	0	0	1	1	0	1	1	0	+	GCA_003003495.1	2024155	2024177	sgRNA1405	ATAGTATGCGTTTTATTGTGNGG	ATAGCAAGCAATTTGCTACGTGG	8	GCA_003003495.1:2024155-2024177	100	373561	SPV_2046	complete	23	6.02901e-07	0.0777202
1	0	0	1	0	1	0	1	1	1	0	0	0	0	0	0	0	1	0	1	-	GCA_003003495.1	2043857	2043879	sgRNA1405	ATAGTATGCGTTTTATTGTGNGG	CTACTCTTACTTTTATTATTGGG	8	GCA_003003495.1:2043857-2043879	100	373562				4.37905e-05
0	1	0	0	0	0	0	1	1	1	0	0	0	0	1	1	0	1	0	1	-	GCA_003003495.1	2037785	2037807	sgRNA1405	ATAGTATGCGTTTTATTGTGNGG	AGAGTATTGATTTTCATATAGGG	8	GCA_003003495.1:2037785-2037807	100	373563	SPV_2058	complete	23	6.02901e-07	0.685771
0	0	1	1	0	1	0	0	1	1	0	0	0	0	0	0	1	0	0	1	-	GCA_003003495.1	2022186	2022208	sgRNA1405	ATAGTATGCGTTTTATTGTGNGG	ATCTTTTGGCTTTTATGGTAGGG	7	GCA_003003495.1:2022186-2022208	100	373564				7.19351e-05
0	0	0	0	0	0	1	0	0	0	1	1	0	1	0	0	1	1	1	1	-	GCA_003003495.1	2018516	2018538	sgRNA1405	ATAGTATGCGTTTTATTGTGNGG	ATAGTAAGCGCGTCATAACAAGG	8	GCA_003003495.1:2018516-2018538	100	373565				7.07422e-08
1	0	0	0	0	0	1	1	0	1	1	0	0	1	1	0	0	1	0	0	-	GCA_003003495.1	2013848	2013870	sgRNA1405	ATAGTATGCGTTTTATTGTGNGG	TTAGTAGTCTCTTACTTCTGAGG	8	GCA_003003495.1:2013848-2013870	100	373566				5.13822e-06
0	0	0	1	0	1	1	0	1	0	0	0	0	0	1	1	0	1	0	0	-	GCA_003003495.1	1970471	1970493	sgRNA1405	ATAGTATGCGTTTTATTGTGNGG	ATATTTAGTGTTTTGATATGAGG	7	GCA_003003495.1:1970471-1970493	100	373567				2.05529e-05
0	0	1	1	0	1	1	0	1	1	0	1	1	0	0	0	0	0	0	0	-	GCA_003003495.1	1894127	1894149	sgRNA1405	ATAGTATGCGTTTTATTGTGNGG	ATGCTTGGTCTAGTATTGTGGGG	8	GCA_003003495.1:1894127-1894149	100	373568				0.000536434
1	0	1	1	0	0	0	1	0	0	1	1	0	0	0	1	0	1	0	0	-	GCA_003003495.1	1893893	1893915	sgRNA1405	ATAGTATGCGTTTTATTGTGNGG	CTCCTATCCGGCTTAATATGGGG	8	GCA_003003495.1:1893893-1893915	100	373569				4.37905e-05
1	0	1	1	0	0	0	0	1	1	0	0	1	0	1	0	0	1	0	0	-	GCA_003003495.1	1876281	1876303	sgRNA1405	ATAGTATGCGTTTTATTGTGNGG	TTTTTATGAATTATTTTATGAGG	8	GCA_003003495.1:1876281-1876303	100	373570				1.79838e-05
1	0	1	0	1	0	0	1	1	0	0	0	0	0	1	0	0	0	1	1	-	GCA_003003495.1	1871798	1871820	sgRNA1405	ATAGTATGCGTTTTATTGTGNGG	TTCGGATAAGTTTTTTTGCAAGG	8	GCA_003003495.1:1871798-1871820	100	373571	SPV_2432	complete	23	1.25116e-05	0.954128
0	1	0	1	0	1	0	0	1	0	0	0	0	0	1	1	1	0	0	0	-	GCA_003003495.1	1857979	1858001	sgRNA1405	ATAGTATGCGTTTTATTGTGNGG	AAACTCTGAGTTTTCGGGTGCGG	7	GCA_003003495.1:1857979-1858001	100	373572				2.05529e-05
1	1	0	1	0	1	0	0	0	0	1	0	0	0	1	0	1	1	0	0	-	GCA_003003495.1	1857832	1857854	sgRNA1405	ATAGTATGCGTTTTATTGTGNGG	TCATTCTGCGATTTTTACTGCGG	8	GCA_003003495.1:1857832-1857854	100	373573				1.25116e-05
0	1	0	0	1	0	0	1	0	1	0	0	1	0	0	0	1	1	0	1	-	GCA_003003495.1	1794411	1794433	sgRNA1405	ATAGTATGCGTTTTATTGTGNGG	AAAGCATACATTATATGTTTTGG	8	GCA_003003495.1:1794411-1794433	100	373574				5.13822e-06
1	1	1	1	0	0	0	0	0	1	1	1	0	0	0	0	1	0	0	0	-	GCA_003003495.1	1781980	1782002	sgRNA1405	ATAGTATGCGTTTTATTGTGNGG	TACCTATGCCACTTATGGTGAGG	8	GCA_003003495.1:1781980-1782002	100	373575				0.000153267
1	0	0	0	1	0	1	1	0	0	1	0	0	0	0	1	0	0	1	1	-	GCA_003003495.1	1762819	1762841	sgRNA1405	ATAGTATGCGTTTTATTGTGNGG	CTAGGAATCGGTTTAATGGTAGG	8	GCA_003003495.1:1762819-1762841	100	373576				1.25116e-05
1	0	1	0	0	0	0	0	0	0	0	1	0	1	1	1	1	0	0	1	-	GCA_003003495.1	1752927	1752949	sgRNA1405	ATAGTATGCGTTTTATTGTGNGG	CTCGTATGCGTGTCGAAGTTGGG	8	GCA_003003495.1:1752927-1752949	100	373577				1.72257e-07
1	0	0	1	1	0	0	1	1	1	0	0	0	0	0	1	0	0	0	1	-	GCA_003003495.1	1744474	1744496	sgRNA1405	ATAGTATGCGTTTTATTGTGNGG	CTAAAATTAATTTTAATGTCTGG	8	GCA_003003495.1:1744474-1744496	100	373578	SPV_1750	complete	23	4.37905e-05	0.847507
1	0	1	1	1	0	1	0	0	1	0	0	0	0	0	1	0	1	0	0	-	GCA_003003495.1	1731197	1731219	sgRNA1405	ATAGTATGCGTTTTATTGTGNGG	TTGAAAAGCTTTTTAGTCTGGGG	8	GCA_003003495.1:1731197-1731219	100	373579				0.00010663
1	0	0	0	0	1	0	0	1	0	1	0	1	0	0	1	0	0	1	1	-	GCA_003003495.1	1674164	1674186	sgRNA1405	ATAGTATGCGTTTTATTGTGNGG	CTAGTTTGTGGTATAATGAAAGG	8	GCA_003003495.1:1674164-1674186	100	373580				2.11015e-06
1	0	0	0	0	1	0	0	0	1	1	1	0	1	0	0	1	0	1	0	-	GCA_003003495.1	1666053	1666075	sgRNA1405	ATAGTATGCGTTTTATTGTGNGG	TTAGTCTGCTCATGATGGAGAGG	8	GCA_003003495.1:1666053-1666075	100	373581	SPV_1651	complete	23	2.11015e-06	0.171233
0	1	0	0	1	0	1	0	1	1	0	0	0	0	0	0	1	0	0	0	-	GCA_003003495.1	1654766	1654788	sgRNA1405	ATAGTATGCGTTTTATTGTGNGG	ACAGAAAGGCTTTTATGGTGAGG	6	GCA_003003495.1:1654766-1654788	100	373582				0.00100709
0	0	1	1	0	0	0	1	1	0	0	1	1	0	0	1	0	1	0	0	-	GCA_003003495.1	1651676	1651698	sgRNA1405	ATAGTATGCGTTTTATTGTGNGG	ATCATATTGGTAATAATTTGGGG	8	GCA_003003495.1:1651676-1651698	100	373583				1.79838e-05
1	0	0	0	0	0	1	1	0	1	0	0	0	1	1	1	0	1	0	0	-	GCA_003003495.1	1621865	1621887	sgRNA1405	ATAGTATGCGTTTTATTGTGNGG	TTAGTAGCCATTTCTGTTTGGGG	8	GCA_003003495.1:1621865-1621887	100	373584				1.46806e-06
0	1	0	1	0	0	1	1	1	0	1	0	0	0	0	0	1	0	1	0	-	GCA_003003495.1	1614530	1614552	sgRNA1405	ATAGTATGCGTTTTATTGTGNGG	AGATTAGAAGATTTATAGAGAGG	8	GCA_003003495.1:1614530-1614552	100	373585				4.37905e-05
1	0	0	1	1	0	1	1	0	1	0	0	0	0	1	0	0	1	0	0	-	GCA_003003495.1	1607479	1607501	sgRNA1405	ATAGTATGCGTTTTATTGTGNGG	CTAACAGTCTTTTTGTTTTGAGG	8	GCA_003003495.1:1607479-1607501	100	373586	SPV_1588	complete	23	0.00010663	0.976103
0	0	0	1	0	1	0	0	1	1	1	0	0	0	1	0	0	0	0	1	-	GCA_003003495.1	1601621	1601643	sgRNA1405	ATAGTATGCGTTTTATTGTGNGG	ATACTTTGAAATTTGTTGTTTGG	7	GCA_003003495.1:1601621-1601643	100	373587				2.95421e-05
0	0	0	1	0	0	0	1	1	0	1	1	1	0	0	1	0	0	0	1	-	GCA_003003495.1	1594141	1594163	sgRNA1405	ATAGTATGCGTTTTATTGTGNGG	ATATTATTGGCGATAGTGTTTGG	8	GCA_003003495.1:1594141-1594163	100	373588				7.38553e-06
1	1	0	0	1	1	0	0	0	1	0	0	1	0	1	0	0	0	0	0	-	GCA_003003495.1	1593430	1593452	sgRNA1405	ATAGTATGCGTTTTATTGTGNGG	TAAGATTGCTTTGTTTTGTGGGG	7	GCA_003003495.1:1593430-1593452	100	373589				0.000613067
0	0	1	1	0	1	0	1	0	1	0	0	0	0	1	1	0	0	0	1	-	GCA_003003495.1	1583306	1583328	sgRNA1405	ATAGTATGCGTTTTATTGTGNGG	ATCTTGTCCCTTTTGATGTTGGG	8	GCA_003003495.1:1583306-1583328	100	373590	SPV_2388	complete	23	1.25116e-05	0.161752
1	0	0	1	1	1	0	0	0	1	0	0	0	1	0	0	0	0	1	1	-	GCA_003003495.1	1509628	1509650	sgRNA1405	ATAGTATGCGTTTTATTGTGNGG	TTATCTTGCCTTTGATTGGATGG	8	GCA_003003495.1:1509628-1509650	100	373591				1.25116e-05
0	0	1	0	0	1	0	1	1	0	0	0	1	1	0	0	0	1	0	1	-	GCA_003003495.1	1493209	1493231	sgRNA1405	ATAGTATGCGTTTTATTGTGNGG	ATTGTTTTGGTTCGATTTTTAGG	8	GCA_003003495.1:1493209-1493231	100	373592				5.13822e-06
1	0	0	1	0	0	0	1	1	0	1	1	0	0	0	0	0	1	0	1	-	GCA_003003495.1	1444826	1444848	sgRNA1405	ATAGTATGCGTTTTATTGTGNGG	CTATTATCAGGGTTATTCTAAGG	8	GCA_003003495.1:1444826-1444848	100	373593				1.79838e-05
0	0	1	1	0	0	0	0	0	1	1	1	1	0	0	0	1	0	0	1	-	GCA_003003495.1	1441576	1441598	sgRNA1405	ATAGTATGCGTTTTATTGTGNGG	ATTTTATGCAAAATATGGTAGGG	8	GCA_003003495.1:1441576-1441598	100	373594				7.38553e-06
0	0	1	0	0	1	1	1	1	0	0	0	0	1	1	0	0	0	0	1	-	GCA_003003495.1	1421827	1421849	sgRNA1405	ATAGTATGCGTTTTATTGTGNGG	ATGGTCGTGGTTTCCTTGTATGG	8	GCA_003003495.1:1421827-1421849	100	373595				1.25116e-05
1	0	0	0	0	1	0	0	0	1	0	0	1	0	0	0	1	0	1	1	-	GCA_003003495.1	1378350	1378372	sgRNA1405	ATAGTATGCGTTTTATTGTGNGG	CTAGTTTGCCTTATATCGAAAGG	7	GCA_003003495.1:1378350-1378372	100	373596				8.44061e-06
0	0	0	0	0	0	1	0	0	0	1	1	0	1	0	0	1	1	1	1	-	GCA_003003495.1	1300357	1300379	sgRNA1405	ATAGTATGCGTTTTATTGTGNGG	ATAGTAAGCGCGTCATAACAAGG	8	GCA_003003495.1:1300357-1300379	100	373597				7.07422e-08
0	1	0	0	0	0	0	0	1	1	0	0	0	0	1	0	0	1	1	1	-	GCA_003003495.1	1265009	1265031	sgRNA1405	ATAGTATGCGTTTTATTGTGNGG	AAAGTATGGATTTTTTTAGTAGG	7	GCA_003003495.1:1265009-1265031	100	373598				9.90391e-07
0	0	0	1	0	0	0	1	0	1	1	0	0	0	0	1	1	0	1	1	-	GCA_003003495.1	1250427	1250449	sgRNA1405	ATAGTATGCGTTTTATTGTGNGG	ATACTATTCCATTTAAAGGATGG	8	GCA_003003495.1:1250427-1250449	100	373599				6.02901e-07
0	0	0	0	0	1	0	0	0	0	1	1	1	1	1	0	0	0	1	1	-	GCA_003003495.1	1246224	1246246	sgRNA1405	ATAGTATGCGTTTTATTGTGNGG	ATAGTTTGCGCCAGCTTGACTGG	8	GCA_003003495.1:1246224-1246246	100	373600	SPV_1215	complete	23	2.47598e-07	0.622905
0	0	1	0	0	0	0	1	0	1	0	1	0	0	1	0	0	0	1	0	-	GCA_003003495.1	1232669	1232691	sgRNA1405	ATAGTATGCGTTTTATTGTGNGG	ATGGTATTCATGTTTTTGCGTGG	6	GCA_003003495.1:1232669-1232691	100	373601				0.000118169
1	0	0	1	0	0	0	0	1	1	1	0	0	1	0	1	0	0	0	1	-	GCA_003003495.1	1232494	1232516	sgRNA1405	ATAGTATGCGTTTTATTGTGNGG	CTATTATGGTATTAAATGTCGGG	8	GCA_003003495.1:1232494-1232516	100	373602				2.11015e-06
0	1	0	0	0	0	0	1	1	0	0	1	1	0	0	0	1	0	1	1	-	GCA_003003495.1	1230007	1230029	sgRNA1405	ATAGTATGCGTTTTATTGTGNGG	AAAGTATCTGTACTATCGGACGG	8	GCA_003003495.1:1230007-1230029	100	373603				2.11015e-06
1	0	0	0	1	0	1	0	1	0	1	0	0	1	1	0	0	1	0	0	-	GCA_003003495.1	1222501	1222523	sgRNA1405	ATAGTATGCGTTTTATTGTGNGG	CTAGCAGGTGGTTGTTTTTGGGG	8	GCA_003003495.1:1222501-1222523	100	373604				5.13822e-06
0	0	0	0	1	0	1	0	1	0	0	0	1	0	0	1	1	1	0	1	-	GCA_003003495.1	1205119	1205141	sgRNA1405	ATAGTATGCGTTTTATTGTGNGG	ATAGGAAGAGTTCTAAAATAAGG	8	GCA_003003495.1:1205119-1205141	100	373605				6.02901e-07
0	0	0	0	0	1	1	1	0	0	0	1	1	0	1	0	0	0	1	1	-	GCA_003003495.1	1194019	1194041	sgRNA1405	ATAGTATGCGTTTTATTGTGNGG	ATAGTTATCGTCATGTTGGTTGG	8	GCA_003003495.1:1194019-1194041	100	373606				5.13822e-06
0	1	0	0	1	0	1	1	1	0	0	0	0	0	0	0	0	1	1	1	-	GCA_003003495.1	1190006	1190028	sgRNA1405	ATAGTATGCGTTTTATTGTGNGG	ACAGGAAAAGTTTTATTTGATGG	8	GCA_003003495.1:1190006-1190028	100	373607				1.25116e-05
0	1	1	0	1	0	0	0	0	1	0	0	0	1	1	0	0	0	1	0	-	GCA_003003495.1	1182816	1182838	sgRNA1405	ATAGTATGCGTTTTATTGTGNGG	AACGAATGCATTTAGTTGAGGGG	7	GCA_003003495.1:1182816-1182838	100	373608				2.05529e-05
0	1	1	0	1	0	0	0	1	0	0	0	1	0	1	0	0	1	0	1	-	GCA_003003495.1	1160566	1160588	sgRNA1405	ATAGTATGCGTTTTATTGTGNGG	AGTGGATGAGTTGTTTTCTATGG	8	GCA_003003495.1:1160566-1160588	100	373609	SPV_1128	complete	23	5.13822e-06	0.828669
0	1	0	0	0	1	0	0	0	0	0	0	1	1	1	1	0	1	0	0	-	GCA_003003495.1	1138517	1138539	sgRNA1405	ATAGTATGCGTTTTATTGTGNGG	AAAGTCTGCGTTGGGCTTTGGGG	7	GCA_003003495.1:1138517-1138539	100	373610				2.4116e-06
0	1	0	0	1	0	0	1	1	0	0	0	0	1	1	0	0	1	1	0	-	GCA_003003495.1	1109980	1110002	sgRNA1405	ATAGTATGCGTTTTATTGTGNGG	AAAGGATCTGTTTATTTAGGTGG	8	GCA_003003495.1:1109980-1110002	100	373611				1.46806e-06
1	1	0	0	0	0	0	0	0	0	1	1	0	1	1	0	1	0	0	1	-	GCA_003003495.1	1095185	1095207	sgRNA1405	ATAGTATGCGTTTTATTGTGNGG	TGAGTATGCGCGTGCTGGTCAGG	8	GCA_003003495.1:1095185-1095207	100	373612				6.02901e-07
0	0	1	0	0	1	0	1	1	0	0	0	0	0	1	1	0	0	1	1	-	GCA_003003495.1	1070166	1070188	sgRNA1405	ATAGTATGCGTTTTATTGTGNGG	ATTGTTTCAGTTTTCCTGGTTGG	8	GCA_003003495.1:1070166-1070188	100	373613	SPV_1041	complete	23	1.46806e-06	0.959184
1	0	0	0	0	0	1	0	0	1	0	0	0	1	1	1	1	1	0	0	-	GCA_003003495.1	1048160	1048182	sgRNA1405	ATAGTATGCGTTTTATTGTGNGG	TTAGTACGCATTTCCCCTTGTGG	8	GCA_003003495.1:1048160-1048182	100	373614	SPV_0903	complete	23	1.72257e-07	0.975
1	0	1	1	0	0	0	1	1	0	0	0	0	1	0	0	0	1	0	1	-	GCA_003003495.1	1032497	1032519	sgRNA1405	ATAGTATGCGTTTTATTGTGNGG	TTTATATCTGTTTCATTTTTAGG	8	GCA_003003495.1:1032497-1032519	100	373615				1.25116e-05
1	1	0	0	0	0	1	0	1	0	0	0	0	1	0	1	0	1	0	1	-	GCA_003003495.1	1031468	1031490	sgRNA1405	ATAGTATGCGTTTTATTGTGNGG	TAAGTAAGAGTTTGAATATAGGG	8	GCA_003003495.1:1031468-1031490	100	373616				1.46806e-06
1	1	0	0	0	0	0	0	0	1	0	1	0	1	1	0	0	1	0	1	-	GCA_003003495.1	1025063	1025085	sgRNA1405	ATAGTATGCGTTTTATTGTGNGG	GGAGTATGCCTATCTTTATAAGG	8	GCA_003003495.1:1025063-1025085	100	373617				6.02901e-07
0	1	0	1	0	1	0	1	0	1	0	1	0	0	0	0	0	0	1	0	-	GCA_003003495.1	1004784	1004806	sgRNA1405	ATAGTATGCGTTTTATTGTGNGG	AAATTTTACATATTATTGAGTGG	7	GCA_003003495.1:1004784-1004806	100	373618				0.000613067
0	0	0	1	0	0	0	0	1	1	1	1	0	0	0	1	0	1	1	0	-	GCA_003003495.1	1000695	1000717	sgRNA1405	ATAGTATGCGTTTTATTGTGNGG	ATACTATGAAGATTAGTAAGAGG	8	GCA_003003495.1:1000695-1000717	100	373619				8.66592e-07
1	1	0	0	1	0	0	0	0	1	0	0	0	1	1	1	1	0	0	0	-	GCA_003003495.1	968573	968595	sgRNA1405	ATAGTATGCGTTTTATTGTGNGG	TAAGGATGCCTTTATCGGTGAGG	8	GCA_003003495.1:968573-968595	100	373620				1.46806e-06
1	0	0	1	1	0	0	0	0	1	1	1	1	0	0	0	0	1	0	0	-	GCA_003003495.1	955162	955184	sgRNA1405	ATAGTATGCGTTTTATTGTGNGG	TTATAATGCCAACTATTTTGAGG	8	GCA_003003495.1:955162-955184	100	373621				6.29432e-05
1	1	0	0	1	0	0	0	0	1	0	0	0	0	1	1	1	0	0	0	-	GCA_003003495.1	953344	953366	sgRNA1405	ATAGTATGCGTTTTATTGTGNGG	GCAGGATGCTTTTTCACGTGAGG	7	GCA_003003495.1:953344-953366	100	373622				2.05529e-05
1	1	0	1	1	0	0	0	1	0	1	0	0	1	0	0	0	1	0	0	-	GCA_003003495.1	942448	942470	sgRNA1405	ATAGTATGCGTTTTATTGTGNGG	TGAAGATGTGCTTCATTTTGAGG	8	GCA_003003495.1:942448-942470	100	373623				4.37905e-05
1	0	0	1	1	0	0	0	0	1	0	1	0	1	0	1	0	1	0	0	-	GCA_003003495.1	922507	922529	sgRNA1405	ATAGTATGCGTTTTATTGTGNGG	TTATGATGCCTATAAGTTTGGGG	8	GCA_003003495.1:922507-922529	100	373624				5.13822e-06
0	0	0	1	0	0	1	1	1	1	0	1	0	0	1	1	0	0	0	0	-	GCA_003003495.1	865944	865966	sgRNA1405	ATAGTATGCGTTTTATTGTGNGG	ATAATACAACTGTTCCTGTGCGG	8	GCA_003003495.1:865944-865966	100	373625	SPV_0851	complete	23	1.79838e-05	0.997429
0	1	0	0	1	1	0	0	0	0	1	0	0	1	0	1	0	0	1	0	-	GCA_003003495.1	863405	863427	sgRNA1405	ATAGTATGCGTTTTATTGTGNGG	AAAGCTTGCGCTTCACTGAGTGG	7	GCA_003003495.1:863405-863427	100	373626	SPV_0847	complete	23	2.05529e-05	0.235514
0	1	0	1	1	0	1	0	0	1	0	1	0	0	0	0	0	1	0	1	-	GCA_003003495.1	853087	853109	sgRNA1405	ATAGTATGCGTTTTATTGTGNGG	AAACCAAGCATATTATTTTCTGG	8	GCA_003003495.1:853087-853109	100	373627	SPV_0836	complete	23	4.37905e-05	0.633754
0	1	0	1	0	1	0	1	1	0	0	0	0	0	1	0	1	1	0	0	-	GCA_003003495.1	849913	849935	sgRNA1405	ATAGTATGCGTTTTATTGTGNGG	AAATTGTCTGTTTTGTGCTGAGG	8	GCA_003003495.1:849913-849935	100	373628	SPV_0833	complete	23	1.25116e-05	0.0914634
0	0	0	0	0	1	0	0	1	1	1	1	0	0	1	0	0	1	0	1	-	GCA_003003495.1	813955	813977	sgRNA1405	ATAGTATGCGTTTTATTGTGNGG	ATAGTCTGGCAATTCTTTTAGGG	8	GCA_003003495.1:813955-813977	100	373629	SPV_0796	complete	23	8.66592e-07	0.853026
0	0	0	0	1	0	1	0	0	0	0	0	0	0	1	1	0	1	1	1	-	GCA_003003495.1	811288	811310	sgRNA1405	ATAGTATGCGTTTTATTGTGNGG	ATAGAAAGCGTTTTCGTTCATGG	7	GCA_003003495.1:811288-811310	100	373630				6.89029e-07
0	1	0	1	0	1	0	1	0	1	0	0	0	0	1	0	0	1	0	1	-	GCA_003003495.1	798611	798633	sgRNA1405	ATAGTATGCGTTTTATTGTGNGG	AAAATGTTCCTTTTCTTCTTCGG	8	GCA_003003495.1:798611-798633	100	373631	SPV_0784	complete	23	1.25116e-05	0.502404
0	1	0	0	1	0	1	1	1	1	0	0	0	0	1	1	0	0	0	0	-	GCA_003003495.1	784214	784236	sgRNA1405	ATAGTATGCGTTTTATTGTGNGG	ACAGCAGCGTTTTTGCTGTGAGG	8	GCA_003003495.1:784214-784236	100	373632	SPV_0773	complete	23	4.37905e-05	0.101036
1	0	1	0	0	0	0	1	0	0	0	0	0	0	1	0	0	0	1	1	-	GCA_003003495.1	654696	654718	sgRNA1405	ATAGTATGCGTTTTATTGTGNGG	TTGGTATCCGTTTTTTTGCTGGG	6	GCA_003003495.1:654696-654718	100	373633	SPV_0634	complete	23	8.22115e-05	0.269341
1	1	0	0	1	0	0	1	1	1	0	0	0	1	0	0	0	0	0	1	-	GCA_003003495.1	642313	642335	sgRNA1405	ATAGTATGCGTTTTATTGTGNGG	TAAGAATTTATTTCATTGTTGGG	8	GCA_003003495.1:642313-642335	100	373634	SPV_0620	3-PAM	16	4.37905e-05	1
1	0	0	0	0	1	0	1	0	1	0	1	0	0	1	0	0	1	0	1	-	GCA_003003495.1	575043	575065	sgRNA1405	ATAGTATGCGTTTTATTGTGNGG	TTAGTTTCCTTATTTTTTTCAGG	8	GCA_003003495.1:575043-575065	100	373635	SPV_0558	complete	23	5.13822e-06	0.723331
0	1	0	0	0	0	1	1	1	0	0	0	0	0	0	1	1	0	0	1	-	GCA_003003495.1	563780	563802	sgRNA1405	ATAGTATGCGTTTTATTGTGNGG	ACAGTACCAGTTTTAGGGTTTGG	7	GCA_003003495.1:563780-563802	100	373636	SPV_0551	complete	23	2.05529e-05	0.616192
1	1	1	0	1	0	0	0	0	1	0	0	0	0	1	0	1	1	0	0	-	GCA_003003495.1	419630	419652	sgRNA1405	ATAGTATGCGTTTTATTGTGNGG	CATGGATGCCTTTTTTGCTGCGG	8	GCA_003003495.1:419630-419652	100	373637				1.25116e-05
1	0	1	0	1	1	0	0	0	1	0	0	0	0	1	0	0	0	1	1	-	GCA_003003495.1	376423	376445	sgRNA1405	ATAGTATGCGTTTTATTGTGNGG	CTTGACTGCTTTTTCTTGCTGGG	8	GCA_003003495.1:376423-376445	100	373638	SPV_0371	complete	23	1.25116e-05	0.87554
0	1	0	1	0	1	0	0	1	1	0	0	0	0	1	0	0	1	0	1	-	GCA_003003495.1	328716	328738	sgRNA1405	ATAGTATGCGTTTTATTGTGNGG	ACACTCTGGTTTTTCTTCTATGG	8	GCA_003003495.1:328716-328738	100	373639	SPV_0328	complete	23	5.13822e-06	0.550177
0	0	0	0	1	0	0	1	1	1	0	0	0	1	0	1	0	0	0	1	-	GCA_003003495.1	317988	318010	sgRNA1405	ATAGTATGCGTTTTATTGTGNGG	ATAGGATATATTTCAATGTCTGG	7	GCA_003003495.1:317988-318010	100	373640	SPV_0319	complete	23	8.44061e-06	0.150929
0	0	0	1	0	1	1	0	1	0	1	0	0	0	1	0	0	1	0	1	-	GCA_003003495.1	300927	300949	sgRNA1405	ATAGTATGCGTTTTATTGTGNGG	ATACTGGGAGCTTTCTTTTTCGG	8	GCA_003003495.1:300927-300949	100	373641				5.13822e-06
0	0	1	1	0	0	0	0	1	1	0	0	1	0	0	0	0	0	1	1	-	GCA_003003495.1	284428	284450	sgRNA1405	ATAGTATGCGTTTTATTGTGNGG	ATTCTATGTTTTCTATTGCTTGG	7	GCA_003003495.1:284428-284450	100	373642	SPV_0285	complete	23	2.95421e-05	0.876312
1	1	0	1	0	0	1	0	0	1	1	0	0	0	0	0	0	1	0	1	-	GCA_003003495.1	234283	234305	sgRNA1405	ATAGTATGCGTTTTATTGTGNGG	TCACTAAGCTATTTATTCTCAGG	8	GCA_003003495.1:234283-234305	100	373643				4.37905e-05
0	0	0	1	1	0	1	0	0	1	1	0	1	0	1	0	0	0	0	1	-	GCA_003003495.1	163167	163189	sgRNA1405	ATAGTATGCGTTTTATTGTGNGG	ATATCAAGCCCTGTTTTGTCTGG	8	GCA_003003495.1:163167-163189	100	373644	SPV_0158	complete	23	1.79838e-05	0.137658
1	0	0	0	1	0	0	1	1	0	0	0	0	1	1	0	0	0	1	1	-	GCA_003003495.1	134266	134288	sgRNA1405	ATAGTATGCGTTTTATTGTGNGG	TTAGCATTGGTTTCCTTGACTGG	8	GCA_003003495.1:134266-134288	100	373645	SPV_0129	complete	23	1.46806e-06	0.77578
0	1	0	1	1	1	0	0	0	1	0	0	0	0	1	0	1	0	1	0	-	GCA_003003495.1	129074	129096	sgRNA1405	ATAGTATGCGTTTTATTGTGNGG	AGACGCTGCTTTTTCTAGCGCGG	8	GCA_003003495.1:129074-129096	100	373646	SPV_0126	complete	23	1.25116e-05	0.142624
1	0	0	1	0	1	0	1	1	0	0	0	0	0	0	1	0	1	1	0	-	GCA_003003495.1	123951	123973	sgRNA1405	ATAGTATGCGTTTTATTGTGNGG	TTATTCTCAGTTTTAATAAGTGG	8	GCA_003003495.1:123951-123973	100	373647				1.25116e-05
1	1	0	1	0	0	0	0	0	0	0	0	1	1	0	0	0	1	0	1	-	GCA_003003495.1	113278	113300	sgRNA1405	ATAGTATGCGTTTTATTGTGNGG	TCAATATGCGTTCCATTATCGGG	7	GCA_003003495.1:113278-113300	100	373648				2.05529e-05
0	0	0	1	1	1	1	0	1	1	0	0	0	0	1	0	0	1	0	0	-	GCA_003003495.1	111850	111872	sgRNA1405	ATAGTATGCGTTTTATTGTGNGG	ATATCTGGATTTTTCTTTTGGGG	8	GCA_003003495.1:111850-111872	100	373649	SPV_0111	complete	23	4.37905e-05	0.620161
0	0	0	0	1	0	0	1	1	1	0	0	0	1	1	0	0	1	0	1	-	GCA_003003495.1	99607	99629	sgRNA1405	ATAGTATGCGTTTTATTGTGNGG	ATAGCATATTTTTATTTATTTGG	8	GCA_003003495.1:99607-99629	100	373650	SPV_0098	complete	23	6.02901e-07	0.998165
0	1	0	1	0	0	0	0	0	1	1	0	0	1	0	0	0	1	1	1	-	GCA_003003495.1	25049	25071	sgRNA1405	ATAGTATGCGTTTTATTGTGNGG	AAAATATGCCCTTCATTTCCAGG	8	GCA_003003495.1:25049-25071	100	373651	SPV_0027	complete	23	6.02901e-07	0.648456
0	0	0	0	0	0	1	1	1	0	1	0	0	0	0	1	1	0	1	1	+	GCA_003003495.1	17732	17754	sgRNA1406	CTTGGAATTCATGTGCTTCANGG	CTTGGATGACTTGTGGGTAGCGG	8	GCA_003003495.1:17732-17754	100	373652				6.02901e-07
0	1	1	0	0	0	0	1	0	0	1	1	0	0	1	0	0	0	1	1	+	GCA_003003495.1	26008	26030	sgRNA1406	CTTGGAATTCATGTGCTTCANGG	CCAGGAAGTCTCGTCCTTATCGG	8	GCA_003003495.1:26008-26030	100	373653				5.13822e-06
1	1	0	1	1	0	0	0	0	0	1	0	0	0	0	1	0	0	1	1	+	GCA_003003495.1	45516	45538	sgRNA1406	CTTGGAATTCATGTGCTTCANGG	GGTTAAATTCTTGTGTTTTTTGG	8	GCA_003003495.1:45516-45538	100	373654				1.25116e-05
0	0	1	0	0	1	0	0	0	1	0	1	0	0	0	1	0	1	0	1	+	GCA_003003495.1	61805	61827	sgRNA1406	CTTGGAATTCATGTGCTTCANGG	CTAGGTATTGAGGTGATGCGAGG	7	GCA_003003495.1:61805-61827	100	373655	SPV_0063	complete	23	8.44061e-06	0.673902
0	0	1	0	1	0	1	1	1	0	1	0	1	0	0	0	0	0	0	1	+	GCA_003003495.1	68685	68707	sgRNA1406	CTTGGAATTCATGTGCTTCANGG	CTCGCAGGACGTATGCTTCCAGG	8	GCA_003003495.1:68685-68707	100	373656				0.000153267
0	0	0	0	0	0	0	0	0	0	0	0	0	0	0	0	0	0	0	0	+	GCA_003003495.1	74998	75020	sgRNA1406	CTTGGAATTCATGTGCTTCANGG	CTTGGAATTCATGTGCTTCACGG	0	GCA_003003495.1:74998-75020	100	373657	SPV_2089	complete	23	1	0.259124
1	0	0	1	0	1	0	0	1	1	0	0	0	0	0	1	1	0	1	0	+	GCA_003003495.1	109869	109891	sgRNA1406	CTTGGAATTCATGTGCTTCANGG	GTTTGTATGGATGTGGGTGAAGG	8	GCA_003003495.1:109869-109891	100	373658				5.13822e-06
1	0	0	0	0	0	1	1	0	0	0	0	1	0	1	1	0	0	1	1	+	GCA_003003495.1	128359	128381	sgRNA1406	CTTGGAATTCATGTGCTTCANGG	ATTGGACGTCATATTTTTTGAGG	8	GCA_003003495.1:128359-128381	100	373659				1.46806e-06
1	1	1	0	0	0	1	1	0	1	0	0	0	0	0	0	1	1	0	0	+	GCA_003003495.1	131365	131387	sgRNA1406	CTTGGAATTCATGTGCTTCANGG	TCCGGACGTTATGTGCAACAAGG	8	GCA_003003495.1:131365-131387	100	373660				0.00010663
0	0	1	0	0	1	0	0	1	1	1	0	0	1	0	0	1	1	0	0	+	GCA_003003495.1	131810	131832	sgRNA1406	CTTGGAATTCATGTGCTTCANGG	CTCGGTATCGGTGGGCAACACGG	8	GCA_003003495.1:131810-131832	100	373661				2.11015e-06
0	0	1	0	1	1	1	0	0	0	1	0	1	0	0	1	0	0	0	1	+	GCA_003003495.1	157854	157876	sgRNA1406	CTTGGAATTCATGTGCTTCANGG	CTAGAGGTTCGTCTGGTTCCGGG	8	GCA_003003495.1:157854-157876	100	373662				4.37905e-05
1	0	1	0	0	1	0	0	0	1	0	0	1	0	0	0	1	0	1	0	+	GCA_003003495.1	194190	194212	sgRNA1406	CTTGGAATTCATGTGCTTCANGG	ATGGGGATTAATCTGCCTGAAGG	7	GCA_003003495.1:194190-194212	100	373663				7.19351e-05
1	1	0	0	1	0	1	0	0	0	1	0	1	0	0	1	0	0	0	1	+	GCA_003003495.1	198654	198676	sgRNA1406	CTTGGAATTCATGTGCTTCANGG	GGTGAAGTTCGTATGATTCTTGG	8	GCA_003003495.1:198654-198676	100	373664				4.37905e-05
0	0	0	0	1	0	1	1	0	0	0	1	1	1	0	1	0	0	1	0	+	GCA_003003495.1	208879	208901	sgRNA1406	CTTGGAATTCATGTGCTTCANGG	CTTGAACATCAAACGTTTGATGG	8	GCA_003003495.1:208879-208901	100	373665				5.13822e-06
1	0	0	0	1	0	1	0	1	1	0	0	0	0	1	0	1	0	1	0	+	GCA_003003495.1	233972	233994	sgRNA1406	CTTGGAATTCATGTGCTTCANGG	TTTGAACTCTATGTACCTTATGG	8	GCA_003003495.1:233972-233994	100	373666				5.13822e-06
1	1	1	0	0	0	0	0	0	1	1	0	0	0	1	0	0	1	1	0	+	GCA_003003495.1	240848	240870	sgRNA1406	CTTGGAATTCATGTGCTTCANGG	GCGGGAATTTTTGTCCTAGATGG	8	GCA_003003495.1:240848-240870	100	373667				5.13822e-06
1	1	1	0	0	0	0	0	0	1	0	1	0	0	0	0	1	1	0	1	+	GCA_003003495.1	256810	256832	sgRNA1406	CTTGGAATTCATGTGCTTCANGG	AACGGAATTAACGTGCAACCTGG	8	GCA_003003495.1:256810-256832	100	373668				5.13822e-06
0	0	1	1	1	1	0	0	0	0	0	0	1	1	0	1	0	0	1	0	+	GCA_003003495.1	284894	284916	sgRNA1406	CTTGGAATTCATGTGCTTCANGG	CTCACTATTCATCAGGTTAAAGG	8	GCA_003003495.1:284894-284916	100	373669				1.25116e-05
1	1	1	0	0	0	1	0	0	0	0	0	1	0	0	1	1	0	1	0	+	GCA_003003495.1	309727	309749	sgRNA1406	CTTGGAATTCATGTGCTTCANGG	TCAGGATTTCATTTGAATGAAGG	8	GCA_003003495.1:309727-309749	100	373670	SPV_0310	complete	23	1.25116e-05	0.869357
0	0	0	0	1	0	0	1	0	1	0	0	1	1	1	0	0	0	1	1	+	GCA_003003495.1	315154	315176	sgRNA1406	CTTGGAATTCATGTGCTTCANGG	CTTGAAAATGATTGACTTATTGG	8	GCA_003003495.1:315154-315176	100	373671				6.02901e-07
0	0	0	0	1	1	1	1	0	1	1	0	0	1	0	1	0	0	0	0	+	GCA_003003495.1	324490	324512	sgRNA1406	CTTGGAATTCATGTGCTTCANGG	CTTGACGGTATTGAGTTTCATGG	8	GCA_003003495.1:324490-324512	100	373672				4.37905e-05
0	1	0	1	1	0	0	0	0	1	0	0	0	1	1	1	0	0	0	1	+	GCA_003003495.1	329156	329178	sgRNA1406	CTTGGAATTCATGTGCTTCANGG	CGTAAAATTGATGCCATTCCAGG	8	GCA_003003495.1:329156-329178	100	373673				1.46806e-06
0	0	0	0	0	0	0	0	1	1	1	1	0	1	1	1	0	1	0	0	+	GCA_003003495.1	406117	406139	sgRNA1406	CTTGGAATTCATGTGCTTCANGG	CTTGGAATGGGAGGCATGCACGG	8	GCA_003003495.1:406117-406139	100	373674				1.01683e-07
0	0	0	0	0	1	0	0	0	0	1	1	0	0	1	1	0	1	1	1	+	GCA_003003495.1	418246	418268	sgRNA1406	CTTGGAATTCATGTGCTTCANGG	CTTGGGATTCCCGTTATGTTTGG	8	GCA_003003495.1:418246-418268	100	373675				7.07422e-08
0	0	0	1	0	1	1	0	0	1	0	0	1	0	1	1	0	0	0	1	+	GCA_003003495.1	430398	430420	sgRNA1406	CTTGGAATTCATGTGCTTCANGG	CTTTGCGTTTATCTATTTCTTGG	8	GCA_003003495.1:430398-430420	100	373676				5.13822e-06
1	0	0	0	0	0	0	0	1	1	1	0	1	0	1	0	0	1	1	0	+	GCA_003003495.1	431223	431245	sgRNA1406	CTTGGAATTCATGTGCTTCANGG	ATTGGAATATTTATCCTCAAGGG	8	GCA_003003495.1:431223-431245	100	373677				8.66592e-07
0	0	0	1	0	1	1	0	0	1	1	0	0	1	1	1	0	0	0	0	+	GCA_003003495.1	432379	432401	sgRNA1406	CTTGGAATTCATGTGCTTCANGG	CTTTGGTTTGTTGGAATTCATGG	8	GCA_003003495.1:432379-432401	100	373678				5.13822e-06
0	0	0	0	1	0	1	1	0	1	0	1	0	0	1	0	0	0	0	1	+	GCA_003003495.1	455318	455340	sgRNA1406	CTTGGAATTCATGTGCTTCANGG	CTTGAAGGTAAGGTTCTTCCAGG	7	GCA_003003495.1:455318-455340	100	373679				7.19351e-05
1	0	0	0	0	1	1	0	0	1	0	1	0	0	0	0	1	1	0	1	+	GCA_003003495.1	460322	460344	sgRNA1406	CTTGGAATTCATGTGCTTCANGG	TTTGGTTTTTAGGTGCAACTGGG	8	GCA_003003495.1:460322-460344	100	373680				5.13822e-06
1	0	0	0	0	0	0	0	0	0	1	1	0	1	1	1	0	0	1	1	+	GCA_003003495.1	468871	468893	sgRNA1406	CTTGGAATTCATGTGCTTCANGG	GTTGGAATTCTAGCCATTATCGG	8	GCA_003003495.1:468871-468893	100	373681				7.07422e-08
1	0	0	0	1	1	0	0	1	0	0	1	0	0	1	0	0	0	0	0	+	GCA_003003495.1	471260	471282	sgRNA1406	CTTGGAATTCATGTGCTTCANGG	GTTGATATCCACGTTCTTCAAGG	6	GCA_003003495.1:471260-471282	100	373682				0.00100709
1	0	0	1	0	0	0	1	1	1	0	0	0	1	1	1	0	0	0	0	+	GCA_003003495.1	495835	495857	sgRNA1406	CTTGGAATTCATGTGCTTCANGG	GTTTGAAAGTATGATTTTCAAGG	8	GCA_003003495.1:495835-495857	100	373683				5.13822e-06
0	1	1	0	0	0	0	1	0	1	0	0	0	0	1	1	1	0	0	1	+	GCA_003003495.1	498878	498900	sgRNA1406	CTTGGAATTCATGTGCTTCANGG	CAAGGAAATAATGTCAGTCTCGG	8	GCA_003003495.1:498878-498900	100	373684				1.46806e-06
1	0	1	1	0	0	1	1	0	0	0	0	1	0	1	0	0	0	0	1	+	GCA_003003495.1	501127	501149	sgRNA1406	CTTGGAATTCATGTGCTTCANGG	TTACGACATCATCTTCTTCTGGG	8	GCA_003003495.1:501127-501149	100	373685				0.00010663
0	0	0	1	0	1	0	1	1	1	0	0	0	1	1	0	0	0	0	0	+	GCA_003003495.1	525266	525288	sgRNA1406	CTTGGAATTCATGTGCTTCANGG	CTTTGGAGATATGGACTTCAAGG	7	GCA_003003495.1:525266-525288	100	373686				7.19351e-05
0	1	0	0	0	0	1	0	0	1	0	1	0	1	1	1	1	0	0	0	+	GCA_003003495.1	529970	529992	sgRNA1406	CTTGGAATTCATGTGCTTCANGG	CGTGGACTTGAAGCCAATCAAGG	8	GCA_003003495.1:529970-529992	100	373687				6.02901e-07
1	1	1	0	1	0	0	0	0	0	1	0	0	0	1	0	1	0	1	0	+	GCA_003003495.1	551310	551332	sgRNA1406	CTTGGAATTCATGTGCTTCANGG	AGGGCAATTCTTGTCCGTAACGG	8	GCA_003003495.1:551310-551332	100	373688				1.25116e-05
1	0	0	0	1	1	0	0	0	1	0	0	0	1	0	1	1	1	0	0	+	GCA_003003495.1	552925	552947	sgRNA1406	CTTGGAATTCATGTGCTTCANGG	ATTGTGATTGATGGGGGGCAAGG	8	GCA_003003495.1:552925-552947	100	373689				1.46806e-06
0	0	1	0	0	0	1	1	0	1	1	0	1	0	1	0	0	0	0	1	+	GCA_003003495.1	553517	553539	sgRNA1406	CTTGGAATTCATGTGCTTCANGG	CTGGGAGATATTTTTCTTCCTGG	8	GCA_003003495.1:553517-553539	100	373690				1.79838e-05
0	0	0	1	1	1	1	0	0	0	0	1	0	0	1	0	0	0	0	0	+	GCA_003003495.1	571630	571652	sgRNA1406	CTTGGAATTCATGTGCTTCANGG	CTTCTGCTTCAAGTTCTTCATGG	6	GCA_003003495.1:571630-571652	100	373691				0.00245227
1	0	0	1	1	0	0	0	0	0	1	0	1	1	0	1	0	0	1	0	+	GCA_003003495.1	599453	599475	sgRNA1406	CTTGGAATTCATGTGCTTCANGG	TTTTCAATTCGTAAGATTAAGGG	8	GCA_003003495.1:599453-599475	100	373692				5.13822e-06
0	1	1	1	1	1	0	0	0	0	0	1	1	0	0	0	1	0	0	0	+	GCA_003003495.1	606125	606147	sgRNA1406	CTTGGAATTCATGTGCTTCANGG	CGAACTATTCAACTGCATCAAGG	8	GCA_003003495.1:606125-606147	100	373693				0.000373204
0	0	0	0	1	0	0	0	1	0	0	1	0	0	1	1	0	0	1	1	+	GCA_003003495.1	631901	631923	sgRNA1406	CTTGGAATTCATGTGCTTCANGG	CTTGTAATCCAAGTATTTTTGGG	7	GCA_003003495.1:631901-631923	100	373694	SPV_0607	complete	23	9.90391e-07	0.89726
0	1	1	1	0	0	1	1	0	0	0	0	0	1	1	0	0	0	1	0	+	GCA_003003495.1	641680	641702	sgRNA1406	CTTGGAATTCATGTGCTTCANGG	CCAAGATATCATGGACTTGACGG	8	GCA_003003495.1:641680-641702	100	373695				3.04657e-05
0	0	0	0	1	0	0	1	1	1	0	0	1	0	0	0	1	1	1	0	+	GCA_003003495.1	652641	652663	sgRNA1406	CTTGGAATTCATGTGCTTCANGG	CTTGAAAACAATTTGCCAAACGG	8	GCA_003003495.1:652641-652663	100	373696				2.11015e-06
1	0	0	1	0	1	0	1	0	0	0	0	0	1	1	0	0	0	1	1	+	GCA_003003495.1	656059	656081	sgRNA1406	CTTGGAATTCATGTGCTTCANGG	TTTAGGAATCATGACCTTTTGGG	8	GCA_003003495.1:656059-656081	100	373697				3.57473e-06
0	0	0	0	0	1	0	0	1	1	0	1	0	0	1	1	0	1	0	0	+	GCA_003003495.1	659559	659581	sgRNA1406	CTTGGAATTCATGTGCTTCANGG	CTTGGTATAAAGGTTTTACACGG	7	GCA_003003495.1:659559-659581	100	373698				3.46637e-06
0	0	1	0	1	0	0	1	0	1	1	0	1	0	0	1	0	0	0	1	+	GCA_003003495.1	671883	671905	sgRNA1406	CTTGGAATTCATGTGCTTCANGG	CTCGTAAATGGTTTGATTCTAGG	8	GCA_003003495.1:671883-671905	100	373699				1.79838e-05
1	1	0	0	0	0	0	0	0	0	1	0	0	1	0	0	1	1	1	1	+	GCA_003003495.1	679527	679549	sgRNA1406	CTTGGAATTCATGTGCTTCANGG	GGTGGAATTCTTGAGCAAATCGG	8	GCA_003003495.1:679527-679549	100	373700				1.72257e-07
1	0	0	1	1	0	1	0	0	0	0	0	0	0	1	1	1	0	1	0	+	GCA_003003495.1	681342	681364	sgRNA1406	CTTGGAATTCATGTGCTTCANGG	TTTACAGTTCATGTTGCTGAAGG	8	GCA_003003495.1:681342-681364	100	373701				3.57473e-06
1	0	0	0	1	0	0	0	1	1	1	0	0	1	1	0	1	0	0	0	+	GCA_003003495.1	684833	684855	sgRNA1406	CTTGGAATTCATGTGCTTCANGG	TTTGTAATCGGTGGTCCTCAAGG	8	GCA_003003495.1:684833-684855	100	373702				2.11015e-06
1	0	0	1	0	1	1	0	0	0	1	0	0	0	0	1	1	0	0	1	+	GCA_003003495.1	690729	690751	sgRNA1406	CTTGGAATTCATGTGCTTCANGG	TTTAGTTTTCTTGTGAGTCTTGG	8	GCA_003003495.1:690729-690751	100	373703				1.25116e-05
0	1	0	1	0	1	1	0	1	0	1	1	1	0	0	0	0	0	0	0	+	GCA_003003495.1	734597	734619	sgRNA1406	CTTGGAATTCATGTGCTTCANGG	CATCGTTTGCCATTGCTTCAAGG	8	GCA_003003495.1:734597-734619	100	373704	SPV_0718	complete	23	0.000536434	0.153846
1	0	0	0	1	0	0	1	1	0	0	0	1	0	0	1	1	1	0	0	+	GCA_003003495.1	735489	735511	sgRNA1406	CTTGGAATTCATGTGCTTCANGG	TTTGAAAAACATATGGGACAAGG	8	GCA_003003495.1:735489-735511	100	373705				5.13822e-06
0	0	0	0	1	0	0	0	1	0	1	1	1	0	0	0	0	0	1	0	+	GCA_003003495.1	738325	738347	sgRNA1406	CTTGGAATTCATGTGCTTCANGG	CTTGAAATGCGCCTGCTTTAAGG	6	GCA_003003495.1:738325-738347	100	373706				0.000169852
0	0	0	0	1	1	1	1	0	0	1	0	0	1	1	0	0	0	0	1	+	GCA_003003495.1	739841	739863	sgRNA1406	CTTGGAATTCATGTGCTTCANGG	CTTGAGCGTCCTGCCCTTCTTGG	8	GCA_003003495.1:739841-739863	100	373707				1.25116e-05
1	0	0	0	1	1	1	0	0	1	0	0	0	1	1	0	0	0	1	0	+	GCA_003003495.1	740144	740166	sgRNA1406	CTTGGAATTCATGTGCTTCANGG	GTTGACTTTGATGCCCTTTACGG	8	GCA_003003495.1:740144-740166	100	373708				1.25116e-05
1	1	0	1	0	0	0	1	0	0	0	0	1	0	1	0	0	1	1	0	+	GCA_003003495.1	749718	749740	sgRNA1406	CTTGGAATTCATGTGCTTCANGG	TGTAGAAATCATCTCCTAAATGG	8	GCA_003003495.1:749718-749740	100	373709				1.25116e-05
1	1	0	0	1	0	0	0	0	0	0	0	0	1	1	0	0	0	1	1	+	GCA_003003495.1	752171	752193	sgRNA1406	CTTGGAATTCATGTGCTTCANGG	GGTGAAATTCATGCACTTTTAGG	7	GCA_003003495.1:752171-752193	100	373710				5.87225e-06
1	0	0	0	0	1	0	0	0	1	1	1	0	1	0	1	0	0	1	0	+	GCA_003003495.1	752939	752961	sgRNA1406	CTTGGAATTCATGTGCTTCANGG	GTTGGTATTGCGGGGATTGATGG	8	GCA_003003495.1:752939-752961	100	373711				2.11015e-06
1	1	0	0	1	1	0	0	0	0	0	1	0	0	0	0	0	1	1	0	+	GCA_003003495.1	757914	757936	sgRNA1406	CTTGGAATTCATGTGCTTCANGG	GATGCTATTCAGGTGCTAGAAGG	7	GCA_003003495.1:757914-757936	100	373712				0.000175162
1	1	0	0	0	1	0	0	1	1	1	0	0	0	1	0	0	0	1	0	+	GCA_003003495.1	775859	775881	sgRNA1406	CTTGGAATTCATGTGCTTCANGG	ACTGGTATCGGTGTCCTTTACGG	8	GCA_003003495.1:775859-775881	100	373713				1.79838e-05
1	0	1	0	1	0	0	1	0	1	1	0	0	0	0	1	0	0	1	0	+	GCA_003003495.1	785924	785946	sgRNA1406	CTTGGAATTCATGTGCTTCANGG	ATCGTAAGTGGTGTGGTTTATGG	8	GCA_003003495.1:785924-785946	100	373714				4.37905e-05
1	0	0	0	0	0	0	0	1	1	0	1	0	1	1	1	0	0	0	1	+	GCA_003003495.1	789859	789881	sgRNA1406	CTTGGAATTCATGTGCTTCANGG	TTTGGAATCAAAGGTGTTCGAGG	8	GCA_003003495.1:789859-789881	100	373715				2.47598e-07
1	0	0	1	1	1	0	1	0	0	0	1	1	0	0	1	0	0	0	0	+	GCA_003003495.1	795433	795455	sgRNA1406	CTTGGAATTCATGTGCTTCANGG	TTTCATAATCAGATGTTTCATGG	8	GCA_003003495.1:795433-795455	100	373716				0.000373204
0	0	1	0	0	0	0	0	0	1	0	0	0	1	1	1	0	1	1	1	+	GCA_003003495.1	822632	822654	sgRNA1406	CTTGGAATTCATGTGCTTCANGG	CTAGGAATTTATGGCATGTTGGG	8	GCA_003003495.1:822632-822654	100	373717				2.02121e-08
0	0	1	1	0	1	0	0	0	0	0	1	0	0	0	1	0	1	0	1	+	GCA_003003495.1	840617	840639	sgRNA1406	CTTGGAATTCATGTGCTTCANGG	CTGTGGATTCAAGTGGTGCCTGG	7	GCA_003003495.1:840617-840639	100	373718				2.05529e-05
0	0	0	1	1	0	0	0	1	0	1	1	1	1	0	0	0	1	0	0	+	GCA_003003495.1	867807	867829	sgRNA1406	CTTGGAATTCATGTGCTTCANGG	CTTCAAATCCGGTGGCTACATGG	8	GCA_003003495.1:867807-867829	100	373719				7.38553e-06
1	1	0	1	0	0	0	1	0	1	1	0	0	1	0	0	0	0	0	0	+	GCA_003003495.1	897185	897207	sgRNA1406	CTTGGAATTCATGTGCTTCANGG	ACTTGAAGTTTTGGGCTTCATGG	7	GCA_003003495.1:897185-897207	100	373720				0.000613067
1	0	0	0	1	1	1	0	1	0	0	0	0	0	0	0	1	0	1	1	+	GCA_003003495.1	908196	908218	sgRNA1406	CTTGGAATTCATGTGCTTCANGG	ATTGTCGTACATGTGCGTGTTGG	8	GCA_003003495.1:908196-908218	100	373721				1.25116e-05
0	1	0	0	1	0	1	0	0	1	0	1	0	0	1	0	1	0	0	1	+	GCA_003003495.1	915607	915629	sgRNA1406	CTTGGAATTCATGTGCTTCANGG	CCTGAATTTAACGTCCGTCGTGG	8	GCA_003003495.1:915607-915629	100	373722				5.13822e-06
0	0	0	1	1	1	0	1	1	0	0	0	0	1	0	0	0	0	0	1	+	GCA_003003495.1	920454	920476	sgRNA1406	CTTGGAATTCATGTGCTTCANGG	CTTATCAGCCATGAGCTTCTTGG	7	GCA_003003495.1:920454-920476	100	373723	SPV_1019	complete	23	0.000175162	0.363088
1	1	0	1	0	0	1	1	0	0	0	0	1	0	0	1	0	0	0	1	+	GCA_003003495.1	932016	932038	sgRNA1406	CTTGGAATTCATGTGCTTCANGG	GGTCGACATCATCTGTTTCTTGG	8	GCA_003003495.1:932016-932038	100	373724	SPV_1016	complete	23	0.00010663	0.0815877
1	0	0	1	1	0	0	1	1	0	0	1	0	0	0	1	0	0	1	0	+	GCA_003003495.1	938169	938191	sgRNA1406	CTTGGAATTCATGTGCTTCANGG	TTTCCAAACCACGTGATTTAAGG	8	GCA_003003495.1:938169-938191	100	373725	SPV_1012	complete	23	4.37905e-05	0.448518
1	1	0	0	0	0	1	0	0	0	0	0	1	0	1	1	0	1	0	0	+	GCA_003003495.1	945974	945996	sgRNA1406	CTTGGAATTCATGTGCTTCANGG	ACTGGACTTCATTTTTTCCAAGG	7	GCA_003003495.1:945974-945996	100	373726	SPV_1005	complete	23	2.05529e-05	0.432319
0	0	0	0	0	1	1	1	0	0	0	1	0	1	0	1	0	1	1	0	+	GCA_003003495.1	952921	952943	sgRNA1406	CTTGGAATTCATGTGCTTCANGG	CTTGGCTATCACGAGTTGAAGGG	8	GCA_003003495.1:952921-952943	100	373727	SPV_1001	complete	23	1.46806e-06	0.340393
0	0	0	0	0	0	0	0	0	1	1	0	1	0	1	1	1	0	1	1	+	GCA_003003495.1	959865	959887	sgRNA1406	CTTGGAATTCATGTGCTTCANGG	CTTGGAATTATTTTTAATGCTGG	8	GCA_003003495.1:959865-959887	100	373728				2.90523e-08
1	1	0	0	0	0	0	1	0	0	0	1	1	1	0	1	0	0	0	1	+	GCA_003003495.1	1001272	1001294	sgRNA1406	CTTGGAATTCATGTGCTTCANGG	TGTGGAACTCAAAAGGTTCGGGG	8	GCA_003003495.1:1001272-1001294	100	373729				5.13822e-06
1	0	0	0	1	0	1	1	0	0	0	0	1	0	0	1	1	0	0	0	+	GCA_003003495.1	1001423	1001445	sgRNA1406	CTTGGAATTCATGTGCTTCANGG	ATTGTATATCATTTGTATCATGG	7	GCA_003003495.1:1001423-1001445	100	373730				0.000175162
1	0	0	0	0	0	0	0	1	1	0	0	0	1	0	0	1	0	1	1	+	GCA_003003495.1	1032632	1032654	sgRNA1406	CTTGGAATTCATGTGCTTCANGG	TTTGGAATAGATGAGCCTGTTGG	7	GCA_003003495.1:1032632-1032654	100	373731				9.90391e-07
1	0	0	0	1	0	1	1	0	0	1	1	1	0	0	0	0	1	0	0	+	GCA_003003495.1	1040791	1040813	sgRNA1406	CTTGGAATTCATGTGCTTCANGG	TTTGAACATCTGTTGCTGCATGG	8	GCA_003003495.1:1040791-1040813	100	373732	SPV_0913	complete	23	0.000153267	0.0682773
0	1	0	1	0	1	0	0	0	1	0	0	0	1	0	1	0	1	1	0	+	GCA_003003495.1	1067899	1067921	sgRNA1406	CTTGGAATTCATGTGCTTCANGG	CGTAGGATTGATGGGTTGTATGG	8	GCA_003003495.1:1067899-1067921	100	373733	SPV_1039	complete	23	1.46806e-06	0.839013
0	0	0	1	1	0	0	0	0	0	0	1	0	0	1	1	0	0	0	0	+	GCA_003003495.1	1070546	1070568	sgRNA1406	CTTGGAATTCATGTGCTTCANGG	CTTCCAATTCAAGTCATTCATGG	5	GCA_003003495.1:1070546-1070568	100	373734				0.000472674
1	0	0	1	1	1	0	0	0	0	1	0	1	0	1	0	0	0	0	1	+	GCA_003003495.1	1111987	1112009	sgRNA1406	CTTGGAATTCATGTGCTTCANGG	TTTTAGATTCTTCTACTTCTTGG	8	GCA_003003495.1:1111987-1112009	100	373735	SPV_1080	complete	23	4.37905e-05	0.414819
0	1	1	0	0	0	0	0	0	1	1	0	1	1	0	0	1	1	0	0	+	GCA_003003495.1	1118593	1118615	sgRNA1406	CTTGGAATTCATGTGCTTCANGG	CAAGGAATTTCTCAGCACCAAGG	8	GCA_003003495.1:1118593-1118615	100	373736	SPV_1087	complete	23	2.11015e-06	0.552791
1	1	0	0	0	1	0	0	0	1	1	0	1	1	0	0	0	0	1	0	+	GCA_003003495.1	1121177	1121199	sgRNA1406	CTTGGAATTCATGTGCTTCANGG	GATGGGATTACTTAGCTTGACGG	8	GCA_003003495.1:1121177-1121199	100	373737				1.79838e-05
0	0	1	0	1	0	0	1	1	0	0	0	0	0	1	0	1	0	0	1	+	GCA_003003495.1	1125790	1125812	sgRNA1406	CTTGGAATTCATGTGCTTCANGG	CTCGAAAGGCATGTTCATCTCGG	7	GCA_003003495.1:1125790-1125812	100	373738	SPV_1096	complete	23	2.05529e-05	0.321465
1	0	1	1	0	0	1	0	0	0	0	1	0	0	1	0	1	1	0	0	+	GCA_003003495.1	1166469	1166491	sgRNA1406	CTTGGAATTCATGTGCTTCANGG	TTGCGATTTCACGTACCGCATGG	8	GCA_003003495.1:1166469-1166491	100	373739	SPV_1132	complete	23	1.25116e-05	0.77105
0	1	0	0	0	1	1	0	0	0	1	0	0	0	1	1	1	1	0	0	+	GCA_003003495.1	1167598	1167620	sgRNA1406	CTTGGAATTCATGTGCTTCANGG	CATGGCGTTCGTGTTGCACACGG	8	GCA_003003495.1:1167598-1167620	100	373740	SPV_1133	complete	23	1.46806e-06	0.73141
1	0	0	1	1	1	1	0	0	0	0	1	0	0	0	1	0	0	1	0	+	GCA_003003495.1	1173577	1173599	sgRNA1406	CTTGGAATTCATGTGCTTCANGG	TTTCCTCTTCAGGTGTTTGAAGG	8	GCA_003003495.1:1173577-1173599	100	373741	SPV_1139	complete	23	0.00010663	0.923792
1	0	0	0	1	1	0	1	1	0	0	0	1	1	0	1	0	0	0	0	+	GCA_003003495.1	1176763	1176785	sgRNA1406	CTTGGAATTCATGTGCTTCANGG	TTTGTTAGCCATACGTTTCATGG	8	GCA_003003495.1:1176763-1176785	100	373742	SPV_1142	complete	23	4.37905e-05	0.980633
1	1	0	1	1	0	1	0	0	1	0	0	1	0	1	0	0	0	0	0	+	GCA_003003495.1	1194075	1194097	sgRNA1406	CTTGGAATTCATGTGCTTCANGG	TGTTCAGTTGATCTCCTTCATGG	8	GCA_003003495.1:1194075-1194097	100	373743	SPV_1166	complete	23	0.000373204	0.574621
1	0	1	0	0	1	0	1	0	1	0	0	0	0	1	1	0	0	1	0	+	GCA_003003495.1	1214648	1214670	sgRNA1406	CTTGGAATTCATGTGCTTCANGG	GTGGGTAGTTATGTTTTTTATGG	8	GCA_003003495.1:1214648-1214670	100	373744	SPV_2328	complete	23	1.25116e-05	0.107784
1	0	1	0	0	1	0	0	1	0	0	1	0	0	1	0	1	0	0	1	+	GCA_003003495.1	1240863	1240885	sgRNA1406	CTTGGAATTCATGTGCTTCANGG	GTCGGCATCCAGGTACCTCGTGG	8	GCA_003003495.1:1240863-1240885	100	373745	SPV_1211	complete	23	5.13822e-06	0.0885496
1	1	0	0	0	1	0	0	0	1	0	0	1	0	0	1	0	1	0	0	+	GCA_003003495.1	1245842	1245864	sgRNA1406	CTTGGAATTCATGTGCTTCANGG	TCTGGGATTTATCTGATCCAAGG	7	GCA_003003495.1:1245842-1245864	100	373746				7.19351e-05
0	1	1	0	0	0	1	0	0	0	0	1	1	0	0	1	1	0	1	0	+	GCA_003003495.1	1247868	1247890	sgRNA1406	CTTGGAATTCATGTGCTTCANGG	CAAGGACTTCAACTGTATGAAGG	8	GCA_003003495.1:1247868-1247890	100	373747	SPV_1216	complete	23	5.13822e-06	0.617874
0	1	1	0	0	0	0	1	0	0	0	1	1	1	1	1	0	0	0	0	+	GCA_003003495.1	1249131	1249153	sgRNA1406	CTTGGAATTCATGTGCTTCANGG	CAGGGAAATCAAACCATTCAGGG	8	GCA_003003495.1:1249131-1249153	100	373748	SPV_1216	complete	23	5.13822e-06	0.131356
0	1	0	0	1	0	0	1	1	0	0	0	1	1	0	0	0	1	0	1	+	GCA_003003495.1	1255812	1255834	sgRNA1406	CTTGGAATTCATGTGCTTCANGG	CATGCAAGCCATAGGCTGCTAGG	8	GCA_003003495.1:1255812-1255834	100	373749	SPV_1223	complete	23	5.13822e-06	0.816438
0	0	1	0	1	0	0	1	0	0	0	1	1	1	0	0	0	0	0	1	+	GCA_003003495.1	1313255	1313277	sgRNA1406	CTTGGAATTCATGTGCTTCANGG	CTAGCAACTCAGCCGCTTCTTGG	7	GCA_003003495.1:1313255-1313277	100	373750	SPV_1291	complete	23	7.19351e-05	0.697605
0	1	0	0	1	1	1	0	0	0	1	0	0	0	1	1	1	0	0	0	+	GCA_003003495.1	1340837	1340859	sgRNA1406	CTTGGAATTCATGTGCTTCANGG	CATGCTTTTCTTGTAAATCATGG	8	GCA_003003495.1:1340837-1340859	100	373751	SPV_2349	complete	23	1.25116e-05	0.667857
1	0	0	0	0	1	0	1	1	0	0	1	0	1	1	0	0	1	0	0	+	GCA_003003495.1	1365640	1365662	sgRNA1406	CTTGGAATTCATGTGCTTCANGG	ATTGGCAACCAAGGCCTGCATGG	8	GCA_003003495.1:1365640-1365662	100	373752	SPV_1351	complete	23	5.13822e-06	0.475293
0	0	0	0	1	0	0	1	1	0	1	0	1	0	1	0	1	0	0	1	+	GCA_003003495.1	1380593	1380615	sgRNA1406	CTTGGAATTCATGTGCTTCANGG	CTTGAAAAGCGTCTCCGTCTAGG	8	GCA_003003495.1:1380593-1380615	100	373753	SPV_1366	complete	23	2.11015e-06	0.72997
1	0	1	0	0	0	0	0	1	1	0	1	1	1	0	0	0	0	0	0	+	GCA_003003495.1	1383780	1383802	sgRNA1406	CTTGGAATTCATGTGCTTCANGG	GTGGGAATGGAATAGCTTCACGG	7	GCA_003003495.1:1383780-1383802	100	373754	SPV_1371	complete	23	0.000103397	0.980318
0	0	0	1	1	1	1	0	0	1	0	0	1	0	0	0	0	0	0	1	+	GCA_003003495.1	1391018	1391040	sgRNA1406	CTTGGAATTCATGTGCTTCANGG	CTTTACCTTGATTTGCTTCTGGG	7	GCA_003003495.1:1391018-1391040	100	373755	SPV_1376	complete	23	0.000613067	0.637757
0	0	0	1	1	1	1	0	0	1	0	0	0	0	0	0	0	0	0	1	+	GCA_003003495.1	1391288	1391310	sgRNA1406	CTTGGAATTCATGTGCTTCANGG	CTTTACCTTGATGTGCTTCTGGG	6	GCA_003003495.1:1391288-1391310	100	373756	SPV_1376	complete	23	0.00245227	0.602384
1	0	0	0	1	0	1	0	0	1	0	0	1	0	0	0	0	1	1	0	+	GCA_003003495.1	1399457	1399479	sgRNA1406	CTTGGAATTCATGTGCTTCANGG	GTTGTAGTTGATTTGCTCAATGG	7	GCA_003003495.1:1399457-1399479	100	373757	SPV_1380	complete	23	7.19351e-05	0.58042
1	0	1	1	1	0	1	1	0	0	0	1	1	0	0	0	0	0	0	0	+	GCA_003003495.1	1403965	1403987	sgRNA1406	CTTGGAATTCATGTGCTTCANGG	GTACCACGTCACCTGCTTCAAGG	8	GCA_003003495.1:1403965-1403987	100	373758	SPV_1383	complete	23	0.00318064	0.165669
0	1	0	1	0	1	1	0	0	0	1	0	1	0	1	1	0	0	0	0	+	GCA_003003495.1	1406087	1406109	sgRNA1406	CTTGGAATTCATGTGCTTCANGG	CATAGCGTTCGTATTTTTCAAGG	8	GCA_003003495.1:1406087-1406109	100	373759	SPV_1385	complete	23	4.37905e-05	0.985938
0	0	0	1	0	0	1	0	0	0	0	1	1	1	1	1	0	0	1	0	+	GCA_003003495.1	1421697	1421719	sgRNA1406	CTTGGAATTCATGTGCTTCANGG	CTTCGATTTCACTATTTTGAAGG	8	GCA_003003495.1:1421697-1421719	100	373760	SPV_1402	complete	23	6.02901e-07	0.572581
1	0	0	1	0	0	0	0	0	0	1	0	0	0	1	1	1	0	1	1	+	GCA_003003495.1	1441883	1441905	sgRNA1406	CTTGGAATTCATGTGCTTCANGG	GTTAGAATTCCTGTAGGTGTTGG	8	GCA_003003495.1:1441883-1441905	100	373761	SPV_1422	complete	23	1.72257e-07	0.191344
0	0	0	0	0	0	1	1	1	1	1	0	0	1	0	0	0	1	1	0	+	GCA_003003495.1	1450106	1450128	sgRNA1406	CTTGGAATTCATGTGCTTCANGG	CTTGGATCAGTTGAGCTAAATGG	8	GCA_003003495.1:1450106-1450128	100	373762	SPV_1433	complete	23	2.11015e-06	0.93432
1	1	1	0	0	0	1	0	0	1	0	0	0	1	0	1	0	0	1	0	+	GCA_003003495.1	1454443	1454465	sgRNA1406	CTTGGAATTCATGTGCTTCANGG	ACGGGAGTTGATGGGTTTAACGG	8	GCA_003003495.1:1454443-1454465	100	373763	SPV_1436	complete	23	1.25116e-05	0.254538
0	0	0	1	0	0	0	0	1	0	0	0	1	1	0	0	1	1	1	1	+	GCA_003003495.1	1467962	1467984	sgRNA1406	CTTGGAATTCATGTGCTTCANGG	CTTTGAATGCATTGGCAATGAGG	8	GCA_003003495.1:1467962-1467984	100	373764				7.07422e-08
0	0	1	0	0	0	0	0	0	1	1	1	1	1	1	0	1	0	0	0	+	GCA_003003495.1	1477216	1477238	sgRNA1406	CTTGGAATTCATGTGCTTCANGG	CTGGGAATTATCCCACATCAAGG	8	GCA_003003495.1:1477216-1477238	100	373765				8.66592e-07
1	0	0	0	1	1	1	0	0	0	0	0	1	0	0	1	0	1	1	0	+	GCA_003003495.1	1493479	1493501	sgRNA1406	CTTGGAATTCATGTGCTTCANGG	GTTGATCTTCATCTGGTAAACGG	8	GCA_003003495.1:1493479-1493501	100	373766	SPV_1477	complete	23	1.25116e-05	0.914894
0	0	1	1	1	0	1	0	0	0	1	0	1	0	0	0	1	0	0	0	+	GCA_003003495.1	1498766	1498788	sgRNA1406	CTTGGAATTCATGTGCTTCANGG	CTGCCACTTCGTCTGCATCAAGG	7	GCA_003003495.1:1498766-1498788	100	373767	SPV_1482	complete	23	0.000613067	0.247878
1	0	0	0	0	0	0	1	1	0	1	0	1	0	1	0	1	0	1	0	+	GCA_003003495.1	1510209	1510231	sgRNA1406	CTTGGAATTCATGTGCTTCANGG	ATTGGAAGGCTTTTTCGTAAAGG	8	GCA_003003495.1:1510209-1510231	100	373768	SPV_1494	complete	23	2.11015e-06	0.876301
1	1	0	0	1	0	0	0	0	1	0	0	1	0	1	0	1	0	1	0	+	GCA_003003495.1	1522242	1522264	sgRNA1406	CTTGGAATTCATGTGCTTCANGG	GATGAAATTGATATTCATGAAGG	8	GCA_003003495.1:1522242-1522264	100	373769				5.13822e-06
0	1	1	1	1	0	0	0	0	0	1	0	1	0	1	1	0	0	0	0	+	GCA_003003495.1	1559522	1559544	sgRNA1406	CTTGGAATTCATGTGCTTCANGG	CGACCAATTCTTCTCTTTCAAGG	8	GCA_003003495.1:1559522-1559544	100	373770	SPV_1536	complete	23	4.37905e-05	0.732428
0	1	1	0	0	1	1	1	0	0	0	1	1	0	0	0	0	0	1	0	+	GCA_003003495.1	1563654	1563676	sgRNA1406	CTTGGAATTCATGTGCTTCANGG	CAAGGCCGTCAATTGCTTAAAGG	8	GCA_003003495.1:1563654-1563676	100	373771	SPV_1541	complete	23	0.000373204	0.408967
1	0	0	0	1	1	1	0	0	0	0	1	0	1	0	0	1	0	0	0	+	GCA_003003495.1	1573800	1573822	sgRNA1406	CTTGGAATTCATGTGCTTCANGG	ATTGCTCTTCACGCGCATCAAGG	7	GCA_003003495.1:1573800-1573822	100	373772	SPV_1549	complete	23	0.000175162	0.267128
0	1	1	0	0	0	0	1	0	1	1	0	1	0	0	0	1	1	0	0	+	GCA_003003495.1	1587851	1587873	sgRNA1406	CTTGGAATTCATGTGCTTCANGG	CAAGGAAATTTTTTGCAACAAGG	8	GCA_003003495.1:1587851-1587873	100	373773	SPV_1569	complete	23	1.79838e-05	0.978328
0	0	0	0	1	0	1	1	1	1	1	0	0	1	0	1	0	0	0	0	+	GCA_003003495.1	1592030	1592052	sgRNA1406	CTTGGAATTCATGTGCTTCANGG	CTTGAACCATGTGGGTTTCAAGG	8	GCA_003003495.1:1592030-1592052	100	373774	SPV_1573	complete	23	1.79838e-05	0.93319
1	1	1	1	1	0	0	0	0	0	1	0	1	0	0	0	0	0	0	1	+	GCA_003003495.1	1594652	1594674	sgRNA1406	CTTGGAATTCATGTGCTTCANGG	TGACAAATTCCTCTGCTTCTGGG	8	GCA_003003495.1:1594652-1594674	100	373775	SPV_1576	complete	23	0.000373204	0.821429
1	0	1	0	1	0	0	0	0	1	1	0	0	1	0	1	0	0	1	0	+	GCA_003003495.1	1601118	1601140	sgRNA1406	CTTGGAATTCATGTGCTTCANGG	ATAGTAATTGTTGAGTTTAATGG	8	GCA_003003495.1:1601118-1601140	100	373776	SPV_1584	complete	23	5.13822e-06	0.848864
1	0	0	0	0	0	1	0	1	0	1	1	0	0	1	1	0	0	0	1	+	GCA_003003495.1	1644096	1644118	sgRNA1406	CTTGGAATTCATGTGCTTCANGG	ATTGGACTCCCAGTCGTTCTTGG	8	GCA_003003495.1:1644096-1644118	100	373777				2.11015e-06
1	0	0	1	1	0	0	1	0	0	0	1	1	0	0	0	0	0	1	0	+	GCA_003003495.1	1648863	1648885	sgRNA1406	CTTGGAATTCATGTGCTTCANGG	TTTCCAAATCACCTGCTTGAAGG	7	GCA_003003495.1:1648863-1648885	100	373778	SPV_1634	complete	23	0.000613067	0.754325
1	0	0	0	0	1	1	0	0	0	0	1	0	1	1	0	1	1	0	0	+	GCA_003003495.1	1648908	1648930	sgRNA1406	CTTGGAATTCATGTGCTTCANGG	GTTGGTTTTCAAGCACAGCATGG	8	GCA_003003495.1:1648908-1648930	100	373779	SPV_1634	complete	23	1.46806e-06	0.715398
1	0	1	1	0	0	0	1	1	0	1	0	0	1	0	0	0	0	0	1	+	GCA_003003495.1	1661493	1661515	sgRNA1406	CTTGGAATTCATGTGCTTCANGG	GTAAGAAAGCTTGCGCTTCTAGG	8	GCA_003003495.1:1661493-1661515	100	373780	SPV_1647	complete	23	4.37905e-05	0.946257
1	1	0	1	0	0	0	1	0	0	0	1	0	0	1	1	0	1	0	0	+	GCA_003003495.1	1686800	1686822	sgRNA1406	CTTGGAATTCATGTGCTTCANGG	ACTTGAAATCAGGTAGTCCAAGG	8	GCA_003003495.1:1686800-1686822	100	373781	SPV_1671	complete	23	1.25116e-05	0.0710271
0	0	0	1	0	0	1	1	0	0	0	1	0	1	1	0	0	1	0	1	+	GCA_003003495.1	1712091	1712113	sgRNA1406	CTTGGAATTCATGTGCTTCANGG	CTTTGACATCAAGACCTGCGTGG	8	GCA_003003495.1:1712091-1712113	100	373782	SPV_1710	complete	23	1.46806e-06	0.763359
1	0	0	1	1	0	1	0	0	0	1	0	1	0	0	0	1	0	0	0	+	GCA_003003495.1	1729029	1729051	sgRNA1406	CTTGGAATTCATGTGCTTCANGG	TTTTAATTTCTTCTGCATCAAGG	7	GCA_003003495.1:1729029-1729051	100	373783	SPV_1736	complete	23	0.000613067	0.700297
1	0	0	1	1	1	0	1	0	0	0	0	1	0	0	0	0	0	0	1	+	GCA_003003495.1	1745734	1745756	sgRNA1406	CTTGGAATTCATGTGCTTCANGG	TTTCCCACTCATTTGCTTCTGGG	7	GCA_003003495.1:1745734-1745756	100	373784				0.00149282
1	1	0	1	1	0	0	0	0	1	0	0	0	0	1	1	0	0	1	0	+	GCA_003003495.1	1746799	1746821	sgRNA1406	CTTGGAATTCATGTGCTTCANGG	TATACAATTAATGTTATTAAAGG	8	GCA_003003495.1:1746799-1746821	100	373785				1.25116e-05
0	1	0	1	0	0	1	1	1	0	0	0	0	0	0	1	0	0	0	0	+	GCA_003003495.1	1752404	1752426	sgRNA1406	CTTGGAATTCATGTGCTTCANGG	CGTTGACAGCATGTGGTTCAAGG	6	GCA_003003495.1:1752404-1752426	100	373786	SPV_1758	complete	23	0.00245227	0.971546
1	0	0	1	1	1	0	0	0	0	1	0	1	0	1	0	0	0	0	0	+	GCA_003003495.1	1757239	1757261	sgRNA1406	CTTGGAATTCATGTGCTTCANGG	TTTCTGATTCGTATTCTTCAAGG	7	GCA_003003495.1:1757239-1757261	100	373787	SPV_1759	complete	23	0.000613067	0.657565
0	1	1	0	1	0	1	0	0	0	0	0	1	0	1	0	1	1	0	0	+	GCA_003003495.1	1758097	1758119	sgRNA1406	CTTGGAATTCATGTGCTTCANGG	CACGCACTTCATATCCGGCACGG	8	GCA_003003495.1:1758097-1758119	100	373788	SPV_1759	complete	23	1.25116e-05	0.418501
0	0	0	1	1	1	1	1	0	0	0	0	1	0	1	0	0	0	1	0	+	GCA_003003495.1	1765394	1765416	sgRNA1406	CTTGGAATTCATGTGCTTCANGG	CTTCTGTGTCATTTACTTTAAGG	8	GCA_003003495.1:1765394-1765416	100	373789	SPV_1765	complete	23	0.00010663	0.123153
1	1	0	0	1	1	1	0	0	0	0	1	0	0	1	0	0	0	0	1	+	GCA_003003495.1	1772913	1772935	sgRNA1406	CTTGGAATTCATGTGCTTCANGG	ACTGCTTTTCACGTTCTTCTTGG	8	GCA_003003495.1:1772913-1772935	100	373790	SPV_1776	complete	23	0.00010663	0.881988
0	0	0	0	0	0	1	1	1	0	0	0	1	0	0	1	0	0	1	1	+	GCA_003003495.1	1816684	1816706	sgRNA1406	CTTGGAATTCATGTGCTTCANGG	CTTGGACCGCATTTGATTGCTGG	7	GCA_003003495.1:1816684-1816706	100	373791				8.44061e-06
0	0	0	0	0	1	0	0	0	1	1	0	1	1	1	0	0	1	0	0	+	GCA_003003495.1	1819973	1819995	sgRNA1406	CTTGGAATTCATGTGCTTCANGG	CTTGGTATTTTTCATCTGCACGG	7	GCA_003003495.1:1819973-1819995	100	373792	SPV_1834	complete	23	3.46637e-06	0.890833
1	0	0	0	1	1	0	0	0	0	0	1	0	1	0	1	0	0	1	0	+	GCA_003003495.1	1820964	1820986	sgRNA1406	CTTGGAATTCATGTGCTTCANGG	TTTGATATTCAAGAGGTTAATGG	7	GCA_003003495.1:1820964-1820986	100	373793	SPV_1834	complete	23	2.05529e-05	0.513884
0	0	0	0	0	1	1	0	0	1	1	0	1	1	0	1	0	0	0	0	+	GCA_003003495.1	1834971	1834993	sgRNA1406	CTTGGAATTCATGTGCTTCANGG	CTTGGTCTTGCTCAGTTTCAAGG	7	GCA_003003495.1:1834971-1834993	100	373794	SPV_1849	complete	23	2.95421e-05	0.478216
0	0	0	0	0	0	1	1	1	1	1	1	1	0	0	0	1	0	0	0	+	GCA_003003495.1	1843030	1843052	sgRNA1406	CTTGGAATTCATGTGCTTCANGG	CTTGGACAATTCATGCATCAAGG	8	GCA_003003495.1:1843030-1843052	100	373795	SPV_1863	complete	23	2.58494e-05	0.474429
1	0	1	1	1	0	0	0	0	0	0	1	1	0	1	0	1	0	0	0	+	GCA_003003495.1	1869040	1869062	sgRNA1406	CTTGGAATTCATGTGCTTCANGG	GTGCCAATTCAAATTCGTCACGG	8	GCA_003003495.1:1869040-1869062	100	373796	SPV_1899	complete	23	4.37905e-05	0.398801
1	1	0	0	0	1	0	1	1	0	0	0	0	0	1	1	1	0	0	0	+	GCA_003003495.1	1892427	1892449	sgRNA1406	CTTGGAATTCATGTGCTTCANGG	GATGGCACCCATGTCAATCATGG	8	GCA_003003495.1:1892427-1892449	100	373797	SPV_1923	complete	23	1.25116e-05	0.547337
0	0	0	0	1	0	1	0	1	0	1	1	0	1	0	0	0	1	1	0	+	GCA_003003495.1	1894092	1894114	sgRNA1406	CTTGGAATTCATGTGCTTCANGG	CTTGAACTGCTGGAGCTGGATGG	8	GCA_003003495.1:1894092-1894114	100	373798	SPV_1925	complete	23	2.11015e-06	0.972575
1	0	0	1	1	0	1	1	0	0	0	0	1	0	0	0	0	0	0	0	+	GCA_003003495.1	1904654	1904676	sgRNA1406	CTTGGAATTCATGTGCTTCANGG	TTTCAAGCTCATCTGCTTCATGG	6	GCA_003003495.1:1904654-1904676	100	373799	SPV_1932	complete	23	0.0208995	0.584526
0	0	0	0	0	0	1	0	0	0	1	0	0	1	1	0	1	1	1	0	+	GCA_003003495.1	1915873	1915895	sgRNA1406	CTTGGAATTCATGTGCTTCANGG	CTTGGATTTCTTGCTCAGTAAGG	7	GCA_003003495.1:1915873-1915895	100	373800	SPV_1941	complete	23	2.82969e-07	0.414704
1	0	0	0	1	1	1	0	0	0	0	0	0	1	0	0	0	1	1	0	+	GCA_003003495.1	1939970	1939992	sgRNA1406	CTTGGAATTCATGTGCTTCANGG	ATTGCGGTTCATGCGCTCAATGG	7	GCA_003003495.1:1939970-1939992	100	373801	SPV_1970	complete	23	5.00463e-05	0.724098
1	0	0	0	0	1	1	0	0	1	0	1	0	1	1	1	0	0	0	0	+	GCA_003003495.1	1941231	1941253	sgRNA1406	CTTGGAATTCATGTGCTTCANGG	GTTGGTGTTGAGGATTTTCAGGG	8	GCA_003003495.1:1941231-1941253	100	373802	SPV_1971	complete	23	5.13822e-06	0.792223
0	0	1	0	0	1	0	0	1	1	0	0	0	1	1	0	1	1	0	0	+	GCA_003003495.1	1946049	1946071	sgRNA1406	CTTGGAATTCATGTGCTTCANGG	CTCGGCATCAATGGCCGCCACGG	8	GCA_003003495.1:1946049-1946071	100	373803				6.02901e-07
0	1	1	0	0	0	0	1	0	1	0	1	1	0	0	1	0	0	0	1	+	GCA_003003495.1	1950596	1950618	sgRNA1406	CTTGGAATTCATGTGCTTCANGG	CGCGGAAGTGAATTGGTTCGGGG	8	GCA_003003495.1:1950596-1950618	100	373804				1.79838e-05
1	0	0	0	0	1	0	0	1	1	0	0	0	1	1	1	0	0	0	1	+	GCA_003003495.1	1958332	1958354	sgRNA1406	CTTGGAATTCATGTGCTTCANGG	GTTGGCATAAATGGATTTCCTGG	8	GCA_003003495.1:1958332-1958354	100	373805	SPV_1985	complete	23	6.02901e-07	0.96457
1	0	0	0	1	1	1	1	0	0	1	0	1	0	1	0	0	0	0	0	+	GCA_003003495.1	1960584	1960606	sgRNA1406	CTTGGAATTCATGTGCTTCANGG	ATTGTCTATCTTTTTCTTCACGG	8	GCA_003003495.1:1960584-1960606	100	373806	SPV_1986	complete	23	0.000373204	0.429472
0	0	0	0	1	1	1	0	0	1	1	0	1	0	1	0	1	0	0	0	+	GCA_003003495.1	1974660	1974682	sgRNA1406	CTTGGAATTCATGTGCTTCANGG	CTTGAGGTTTTTCTCCATCACGG	8	GCA_003003495.1:1974660-1974682	100	373807	SPV_1997	complete	23	1.79838e-05	0.593392
0	0	0	1	1	0	0	1	1	0	0	0	0	0	1	1	0	0	0	0	+	GCA_003003495.1	1984083	1984105	sgRNA1406	CTTGGAATTCATGTGCTTCANGG	CTTTTAACGCATGTCGTTCAAGG	6	GCA_003003495.1:1984083-1984105	100	373808	SPV_2008	complete	23	0.00028774	0.993625
1	0	0	0	0	0	1	0	0	1	0	1	1	0	0	1	0	0	1	1	+	GCA_003003495.1	1985281	1985303	sgRNA1406	CTTGGAATTCATGTGCTTCANGG	ATTGGATTTTACTTGATTGTAGG	8	GCA_003003495.1:1985281-1985303	100	373809	SPV_2008	complete	23	2.11015e-06	0.0390438
0	0	0	0	1	1	0	0	1	0	0	0	1	0	1	0	0	1	0	1	+	GCA_003003495.1	2012958	2012980	sgRNA1406	CTTGGAATTCATGTGCTTCANGG	CTTGAGATACATCTTCTGCGCGG	7	GCA_003003495.1:2012958-2012980	100	373810	SPV_2033	complete	23	8.44061e-06	0.368821
1	0	0	1	0	1	0	0	1	0	1	0	1	0	0	1	0	0	0	1	-	GCA_003003495.1	2027025	2027047	sgRNA1406	CTTGGAATTCATGTGCTTCANGG	TTTTGGATGCTTATGATTCTGGG	8	GCA_003003495.1:2027025-2027047	100	373811				1.79838e-05
0	1	1	1	0	0	1	1	0	0	0	0	0	0	1	0	0	0	1	0	-	GCA_003003495.1	2015719	2015741	sgRNA1406	CTTGGAATTCATGTGCTTCANGG	CCATGAGATCATGTTCTTTAAGG	7	GCA_003003495.1:2015719-2015741	100	373812	SPV_2036	complete	23	0.000426519	0.737357
1	1	1	0	0	0	0	0	1	1	1	0	1	0	0	0	0	1	0	0	-	GCA_003003495.1	2014691	2014713	sgRNA1406	CTTGGAATTCATGTGCTTCANGG	TGCGGAATAGCTTTGCTACATGG	8	GCA_003003495.1:2014691-2014713	100	373813				6.29432e-05
0	0	1	0	0	0	0	1	0	1	1	0	0	0	1	1	0	0	1	1	-	GCA_003003495.1	1988162	1988184	sgRNA1406	CTTGGAATTCATGTGCTTCANGG	CTAGGAAATGGTGTTGTTGCAGG	8	GCA_003003495.1:1988162-1988184	100	373814				6.02901e-07
0	1	0	0	1	1	0	0	0	1	0	1	0	1	0	0	1	0	1	0	-	GCA_003003495.1	1958725	1958747	sgRNA1406	CTTGGAATTCATGTGCTTCANGG	CATGATATTGAAGCGCGTGAAGG	8	GCA_003003495.1:1958725-1958747	100	373815				5.13822e-06
1	1	0	0	1	0	1	1	0	0	0	0	1	0	0	0	0	1	0	1	-	GCA_003003495.1	1950961	1950983	sgRNA1406	CTTGGAATTCATGTGCTTCANGG	ACTGAATATCATTTGCTCCGAGG	8	GCA_003003495.1:1950961-1950983	100	373816	SPV_1976	complete	23	0.00010663	0.234406
0	0	0	0	0	0	0	1	1	1	1	0	1	0	1	0	0	0	0	1	-	GCA_003003495.1	1945994	1946016	sgRNA1406	CTTGGAATTCATGTGCTTCANGG	CTTGGAAGAGTTCTCCTTCTAGG	7	GCA_003003495.1:1945994-1946016	100	373817	SPV_1973	complete	23	1.21323e-05	0.543647
0	1	1	1	1	0	0	1	1	0	0	1	1	0	0	0	0	0	0	0	-	GCA_003003495.1	1941259	1941281	sgRNA1406	CTTGGAATTCATGTGCTTCANGG	CAAACAAACCAGCTGCTTCATGG	8	GCA_003003495.1:1941259-1941281	100	373818				0.00130622
1	0	0	1	0	0	0	0	1	0	0	0	1	1	0	1	1	0	0	0	-	GCA_003003495.1	1927072	1927094	sgRNA1406	CTTGGAATTCATGTGCTTCANGG	ATTTGAATCCATTAGGGTCAAGG	7	GCA_003003495.1:1927072-1927094	100	373819				8.44061e-06
1	0	1	0	1	0	0	1	0	1	1	0	1	0	1	0	0	0	0	0	-	GCA_003003495.1	1924671	1924693	sgRNA1406	CTTGGAATTCATGTGCTTCANGG	TTGGCAAATGGTTTCCTTCACGG	8	GCA_003003495.1:1924671-1924693	100	373820				0.000153267
1	0	0	0	1	1	1	0	0	0	0	1	1	0	0	0	1	1	0	0	-	GCA_003003495.1	1909056	1909078	sgRNA1406	CTTGGAATTCATGTGCTTCANGG	TTTGTTGTTCAGTTGCAACAAGG	8	GCA_003003495.1:1909056-1909078	100	373821	SPV_1934	complete	23	4.37905e-05	0.784628
0	1	0	0	0	0	0	0	1	1	1	1	1	0	0	0	0	0	1	1	-	GCA_003003495.1	1894922	1894944	sgRNA1406	CTTGGAATTCATGTGCTTCANGG	CATGGAATATCCCTGCTTACTGG	8	GCA_003003495.1:1894922-1894944	100	373822				3.03307e-06
1	0	0	0	0	0	0	1	0	1	1	0	1	0	0	1	0	0	0	1	-	GCA_003003495.1	1889880	1889902	sgRNA1406	CTTGGAATTCATGTGCTTCANGG	ATTGGAAGTGTTCTGATTCCAGG	7	GCA_003003495.1:1889880-1889902	100	373823				2.95421e-05
1	1	0	1	0	0	1	0	0	0	0	0	0	1	1	1	1	0	0	0	-	GCA_003003495.1	1880596	1880618	sgRNA1406	CTTGGAATTCATGTGCTTCANGG	TGTAGACTTCATGACGCTCAGGG	8	GCA_003003495.1:1880596-1880618	100	373824	SPV_1908	complete	23	3.57473e-06	0.637956
1	0	0	1	1	0	0	1	0	1	0	0	1	0	0	0	1	1	0	0	-	GCA_003003495.1	1878527	1878549	sgRNA1406	CTTGGAATTCATGTGCTTCANGG	GTTCAAAGTTATCTGCCGCACGG	8	GCA_003003495.1:1878527-1878549	100	373825	SPV_1905	complete	23	4.37905e-05	0.890953
0	0	0	0	0	0	1	1	1	0	1	0	0	0	0	1	1	0	1	1	-	GCA_003003495.1	1862039	1862061	sgRNA1406	CTTGGAATTCATGTGCTTCANGG	CTTGGATGACTTGTGGGTAGCGG	8	GCA_003003495.1:1862039-1862061	100	373826				6.02901e-07
0	0	0	0	1	1	1	1	0	0	0	0	1	1	1	0	0	1	0	0	-	GCA_003003495.1	1847270	1847292	sgRNA1406	CTTGGAATTCATGTGCTTCANGG	CTTGACCATCATTGTCTGCACGG	8	GCA_003003495.1:1847270-1847292	100	373827				1.25116e-05
1	0	0	0	0	0	1	1	0	0	1	0	0	0	1	1	0	0	1	1	-	GCA_003003495.1	1837705	1837727	sgRNA1406	CTTGGAATTCATGTGCTTCANGG	GTTGGACATCGTGTTGTTGCTGG	8	GCA_003003495.1:1837705-1837727	100	373828				1.46806e-06
0	0	0	0	1	1	1	1	0	0	1	0	1	0	1	0	0	0	0	1	-	GCA_003003495.1	1832910	1832932	sgRNA1406	CTTGGAATTCATGTGCTTCANGG	CTTGATGCTCGTATTCTTCGGGG	8	GCA_003003495.1:1832910-1832932	100	373829				4.37905e-05
0	1	1	0	0	0	0	1	0	1	0	0	0	1	1	1	0	1	0	0	-	GCA_003003495.1	1825138	1825160	sgRNA1406	CTTGGAATTCATGTGCTTCANGG	CAAGGAACTAATGCTGTACACGG	8	GCA_003003495.1:1825138-1825160	100	373830				1.46806e-06
1	0	1	0	1	0	1	1	1	0	0	0	1	0	0	0	0	0	0	0	-	GCA_003003495.1	1818302	1818324	sgRNA1406	CTTGGAATTCATGTGCTTCANGG	TTAGAATGACATCTGCTTCATGG	7	GCA_003003495.1:1818302-1818324	100	373831	SPV_1832	complete	23	0.00522486	0.479021
0	0	0	0	0	0	1	1	1	0	1	0	0	0	0	1	1	0	1	1	-	GCA_003003495.1	1800114	1800136	sgRNA1406	CTTGGAATTCATGTGCTTCANGG	CTTGGATGACTTGTGGGTAGCGG	8	GCA_003003495.1:1800114-1800136	100	373832				6.02901e-07
0	1	0	0	1	0	1	0	0	0	1	1	1	0	1	0	1	0	0	0	-	GCA_003003495.1	1791353	1791375	sgRNA1406	CTTGGAATTCATGTGCTTCANGG	CGTGAAGTTCTCTTACCTCATGG	8	GCA_003003495.1:1791353-1791375	100	373833				1.79838e-05
1	0	1	1	1	0	0	0	1	1	0	0	0	1	0	0	0	0	0	0	-	GCA_003003495.1	1780404	1780426	sgRNA1406	CTTGGAATTCATGTGCTTCANGG	ATGACAATCTATGAGCTTCATGG	7	GCA_003003495.1:1780404-1780426	100	373834				0.000613067
1	1	0	1	0	1	0	1	0	0	0	0	0	0	1	0	1	0	0	0	-	GCA_003003495.1	1778022	1778044	sgRNA1406	CTTGGAATTCATGTGCTTCANGG	TGTAGTAATCATGTCCGTCAAGG	7	GCA_003003495.1:1778022-1778044	100	373835				0.000426519
1	0	0	0	0	0	0	1	1	1	0	0	0	1	0	0	1	1	1	0	-	GCA_003003495.1	1775736	1775758	sgRNA1406	CTTGGAATTCATGTGCTTCANGG	TTTGGAACAAATGCGCCAGACGG	8	GCA_003003495.1:1775736-1775758	100	373836				6.02901e-07
0	1	0	1	0	0	0	1	1	1	0	0	0	1	0	0	1	1	0	0	-	GCA_003003495.1	1763157	1763179	sgRNA1406	CTTGGAATTCATGTGCTTCANGG	CCTAGAAGAGATGCGCCGCATGG	8	GCA_003003495.1:1763157-1763179	100	373837				5.13822e-06
0	0	1	0	0	0	0	0	1	1	1	0	1	1	1	0	0	0	0	1	-	GCA_003003495.1	1762279	1762301	sgRNA1406	CTTGGAATTCATGTGCTTCANGG	CTGGGAATGGTTCAACTTCTTGG	8	GCA_003003495.1:1762279-1762301	100	373838				8.66592e-07
1	1	0	0	1	1	0	0	0	1	0	1	1	0	0	0	0	1	0	0	-	GCA_003003495.1	1761017	1761039	sgRNA1406	CTTGGAATTCATGTGCTTCANGG	GATGAGATTGAGATGCTACAAGG	8	GCA_003003495.1:1761017-1761039	100	373839				0.000153267
0	1	1	0	0	0	0	1	0	1	0	0	1	0	1	0	0	0	1	1	-	GCA_003003495.1	1755581	1755603	sgRNA1406	CTTGGAATTCATGTGCTTCANGG	CGAGGAAGTTATCTACTTTGCGG	8	GCA_003003495.1:1755581-1755603	100	373840				5.13822e-06
1	0	0	1	1	1	0	1	0	0	0	0	0	0	1	0	1	0	0	0	-	GCA_003003495.1	1750322	1750344	sgRNA1406	CTTGGAATTCATGTGCTTCANGG	TTTCCCAATCATGTTCATCAAGG	7	GCA_003003495.1:1750322-1750344	100	373841	SPV_1755	complete	23	0.000426519	0.203279
1	0	0	0	1	0	0	1	0	0	0	1	1	1	0	1	0	1	0	0	-	GCA_003003495.1	1735807	1735829	sgRNA1406	CTTGGAATTCATGTGCTTCANGG	ATTGAAACTCAGCAGTTGCAGGG	8	GCA_003003495.1:1735807-1735829	100	373842				5.13822e-06
1	0	0	0	0	0	0	0	0	0	1	0	1	1	1	1	0	1	1	0	-	GCA_003003495.1	1716266	1716288	sgRNA1406	CTTGGAATTCATGTGCTTCANGG	TTTGGAATTCCTTCTTTGGATGG	8	GCA_003003495.1:1716266-1716288	100	373843				7.07422e-08
0	0	0	0	0	0	1	1	1	0	1	0	0	0	0	1	1	0	1	1	-	GCA_003003495.1	1702563	1702585	sgRNA1406	CTTGGAATTCATGTGCTTCANGG	CTTGGATGACTTGTGGGTAGCGG	8	GCA_003003495.1:1702563-1702585	100	373844				6.02901e-07
1	1	0	1	0	0	1	1	1	1	0	0	1	0	0	0	0	0	0	0	-	GCA_003003495.1	1697274	1697296	sgRNA1406	CTTGGAATTCATGTGCTTCANGG	GATAGAGAGTATTTGCTTCATGG	8	GCA_003003495.1:1697274-1697296	100	373845	SPV_1680	complete	23	0.00130622	0.317634
1	0	0	1	0	0	0	1	1	1	1	0	0	1	0	0	0	0	1	0	-	GCA_003003495.1	1693288	1693310	sgRNA1406	CTTGGAATTCATGTGCTTCANGG	ATTCGAAGAACTGGGCTTGAAGG	8	GCA_003003495.1:1693288-1693310	100	373846				1.79838e-05
0	0	0	0	1	1	1	0	0	0	1	0	1	0	1	0	1	1	0	0	-	GCA_003003495.1	1676641	1676663	sgRNA1406	CTTGGAATTCATGTGCTTCANGG	CTTGACTTTCTTCTTCCGCAAGG	8	GCA_003003495.1:1676641-1676663	100	373847				5.13822e-06
1	0	0	0	1	0	0	1	0	0	1	0	0	0	1	1	0	1	0	0	-	GCA_003003495.1	1676265	1676287	sgRNA1406	CTTGGAATTCATGTGCTTCANGG	TTTGAAAGTCTTGTAGTCCAAGG	7	GCA_003003495.1:1676265-1676287	100	373848				2.05529e-05
0	0	0	1	0	0	0	1	0	0	0	1	0	1	1	0	1	1	0	1	-	GCA_003003495.1	1672179	1672201	sgRNA1406	CTTGGAATTCATGTGCTTCANGG	CTTTGAACTCAAGGACCGCTCGG	8	GCA_003003495.1:1672179-1672201	100	373849				1.72257e-07
1	0	0	0	1	0	0	1	1	0	0	0	0	1	1	1	0	0	1	0	-	GCA_003003495.1	1668075	1668097	sgRNA1406	CTTGGAATTCATGTGCTTCANGG	ATTGAAAAACATGGTTTTAAGGG	8	GCA_003003495.1:1668075-1668097	100	373850				1.46806e-06
0	1	0	0	1	0	0	0	0	0	1	0	0	0	0	1	0	0	1	1	-	GCA_003003495.1	1662155	1662177	sgRNA1406	CTTGGAATTCATGTGCTTCANGG	CATGAAATTCCTGTGATTTCAGG	6	GCA_003003495.1:1662155-1662177	100	373851				3.37624e-05
0	1	0	0	0	1	1	0	0	0	1	1	0	1	1	0	0	0	1	0	-	GCA_003003495.1	1653964	1653986	sgRNA1406	CTTGGAATTCATGTGCTTCANGG	CATGGTGTTCTAGCTCTTTATGG	8	GCA_003003495.1:1653964-1653986	100	373852	SPV_1639	complete	23	5.13822e-06	0.645914
1	1	0	1	1	0	0	0	0	1	0	0	0	1	1	0	0	0	0	0	-	GCA_003003495.1	1625616	1625638	sgRNA1406	CTTGGAATTCATGTGCTTCANGG	TATTCAATTTATGGTCTTCAAGG	7	GCA_003003495.1:1625616-1625638	100	373853				0.000175162
0	0	0	0	0	1	1	0	1	1	0	0	0	1	0	0	0	0	1	0	-	GCA_003003495.1	1618729	1618751	sgRNA1406	CTTGGAATTCATGTGCTTCANGG	CTTGGCTTATATGCGCTTAAAGG	6	GCA_003003495.1:1618729-1618751	100	373854				0.000118169
1	1	0	0	0	0	0	0	1	1	0	0	1	1	1	0	0	1	0	0	-	GCA_003003495.1	1614108	1614130	sgRNA1406	CTTGGAATTCATGTGCTTCANGG	TATGGAATGTATCATCTACATGG	8	GCA_003003495.1:1614108-1614130	100	373855				2.11015e-06
0	0	0	0	1	0	0	1	1	0	0	1	1	0	0	1	0	0	0	0	-	GCA_003003495.1	1592029	1592051	sgRNA1406	CTTGGAATTCATGTGCTTCANGG	CTTGAAACCCACATGGTTCAAGG	6	GCA_003003495.1:1592029-1592051	100	373856				0.00041359
1	1	1	0	0	0	0	0	0	0	0	0	1	1	1	0	0	1	1	0	-	GCA_003003495.1	1584744	1584766	sgRNA1406	CTTGGAATTCATGTGCTTCANGG	GAAGGAATTCATTGACTAGAAGG	8	GCA_003003495.1:1584744-1584766	100	373857	SPV_1564	complete	23	1.46806e-06	0.379162
1	0	1	0	1	0	0	0	0	1	0	1	0	1	0	1	0	0	1	0	-	GCA_003003495.1	1578962	1578984	sgRNA1406	CTTGGAATTCATGTGCTTCANGG	TTGGCAATTGAGGGGATTGACGG	8	GCA_003003495.1:1578962-1578984	100	373858				5.13822e-06
0	1	0	0	0	0	1	1	0	0	1	1	0	0	1	0	1	1	0	0	-	GCA_003003495.1	1578693	1578715	sgRNA1406	CTTGGAATTCATGTGCTTCANGG	CATGGATATCTCGTCCAGCATGG	8	GCA_003003495.1:1578693-1578715	100	373859				5.13822e-06
1	0	1	1	0	1	1	0	0	0	0	0	0	0	0	0	1	0	1	1	-	GCA_003003495.1	1571349	1571371	sgRNA1406	CTTGGAATTCATGTGCTTCANGG	ATGCGGGTTCATGTGCCTTTTGG	8	GCA_003003495.1:1571349-1571371	100	373860				3.04657e-05
0	0	0	0	1	0	0	1	0	0	0	0	1	0	1	1	1	0	0	0	-	GCA_003003495.1	1553015	1553037	sgRNA1406	CTTGGAATTCATGTGCTTCANGG	CTTGAAACTCATCTTGGTCAGGG	6	GCA_003003495.1:1553015-1553037	100	373861	SPV_1530	complete	23	3.37624e-05	0.833613
0	0	1	0	0	0	0	1	1	0	0	1	1	1	0	1	1	0	0	0	-	GCA_003003495.1	1544235	1544257	sgRNA1406	CTTGGAATTCATGTGCTTCANGG	CTGGGAAGCCAGACGGGTCATGG	8	GCA_003003495.1:1544235-1544257	100	373862				2.11015e-06
1	0	1	0	0	1	1	1	0	0	0	0	1	0	1	0	1	0	0	0	-	GCA_003003495.1	1531743	1531765	sgRNA1406	CTTGGAATTCATGTGCTTCANGG	ATGGGGGCTCATATCCCTCAAGG	8	GCA_003003495.1:1531743-1531765	100	373863				0.00010663
0	0	0	1	0	0	1	1	0	0	1	0	0	0	1	1	1	0	0	1	-	GCA_003003495.1	1529019	1529041	sgRNA1406	CTTGGAATTCATGTGCTTCANGG	CTTAGAGGTCGTGTCGGTCGGGG	8	GCA_003003495.1:1529019-1529041	100	373864				1.46806e-06
1	0	1	0	0	0	0	1	1	1	0	0	0	1	0	1	0	0	1	0	-	GCA_003003495.1	1508847	1508869	sgRNA1406	CTTGGAATTCATGTGCTTCANGG	TTAGGAAAGTATGAGATTGATGG	8	GCA_003003495.1:1508847-1508869	100	373865				5.13822e-06
1	0	1	0	1	1	1	0	0	0	1	1	0	0	1	0	0	0	0	0	-	GCA_003003495.1	1501141	1501163	sgRNA1406	CTTGGAATTCATGTGCTTCANGG	GTGGTCTTTCCAGTCCTTCACGG	8	GCA_003003495.1:1501141-1501163	100	373866				0.000373204
0	0	0	0	1	0	0	0	0	1	1	0	1	1	0	0	1	0	1	1	-	GCA_003003495.1	1445718	1445740	sgRNA1406	CTTGGAATTCATGTGCTTCANGG	CTTGAAATTACTAGGCATGGTGG	8	GCA_003003495.1:1445718-1445740	100	373867				2.47598e-07
0	0	1	0	1	0	0	1	0	0	1	1	0	0	1	1	0	1	0	0	-	GCA_003003495.1	1442136	1442158	sgRNA1406	CTTGGAATTCATGTGCTTCANGG	CTAGAAAATCCAGTTATCCAAGG	8	GCA_003003495.1:1442136-1442158	100	373868				5.13822e-06
1	0	0	0	1	1	0	1	0	0	0	1	1	0	0	1	0	0	1	0	-	GCA_003003495.1	1442076	1442098	sgRNA1406	CTTGGAATTCATGTGCTTCANGG	ATTGCCAGTCACTTGATTAAAGG	8	GCA_003003495.1:1442076-1442098	100	373869				4.37905e-05
1	0	1	1	1	0	1	0	0	1	0	0	1	0	1	0	0	0	0	0	-	GCA_003003495.1	1434179	1434201	sgRNA1406	CTTGGAATTCATGTGCTTCANGG	TTGCAATTTTATCTTCTTCAGGG	8	GCA_003003495.1:1434179-1434201	100	373870				0.000373204
0	0	0	0	0	0	1	0	0	1	0	0	1	1	1	1	1	1	0	0	-	GCA_003003495.1	1432939	1432961	sgRNA1406	CTTGGAATTCATGTGCTTCANGG	CTTGGACTTGATTAAACGCAAGG	8	GCA_003003495.1:1432939-1432961	100	373871				7.07422e-08
0	1	1	0	1	0	0	0	0	0	0	0	0	0	1	1	1	0	1	1	-	GCA_003003495.1	1427572	1427594	sgRNA1406	CTTGGAATTCATGTGCTTCANGG	CAAGCAATTCATGTAAATGTAGG	8	GCA_003003495.1:1427572-1427594	100	373872				4.19447e-07
1	1	0	0	1	1	1	0	0	0	0	0	1	0	0	0	0	0	1	1	-	GCA_003003495.1	1420792	1420814	sgRNA1406	CTTGGAATTCATGTGCTTCANGG	TCTGTGTTTCATCTGCTTTCTGG	8	GCA_003003495.1:1420792-1420814	100	373873				0.00010663
1	1	0	1	1	0	1	1	0	0	0	0	0	1	0	0	0	0	1	0	-	GCA_003003495.1	1399132	1399154	sgRNA1406	CTTGGAATTCATGTGCTTCANGG	TCTCTACATCATGGGCTTAAAGG	8	GCA_003003495.1:1399132-1399154	100	373874				0.000259644
0	1	1	0	0	1	1	0	0	0	0	1	0	1	0	0	1	0	1	0	-	GCA_003003495.1	1392895	1392917	sgRNA1406	CTTGGAATTCATGTGCTTCANGG	CAAGGTCTTCAAGGGCGTGATGG	8	GCA_003003495.1:1392895-1392917	100	373875				1.25116e-05
0	1	1	0	0	0	0	1	0	1	0	0	0	1	1	0	0	0	0	1	-	GCA_003003495.1	1390645	1390667	sgRNA1406	CTTGGAATTCATGTGCTTCANGG	CCAGGAACTGATGAACTTCTAGG	7	GCA_003003495.1:1390645-1390667	100	373876				2.05529e-05
0	0	0	0	1	1	1	0	0	0	0	1	0	0	0	1	1	0	1	1	-	GCA_003003495.1	1387964	1387986	sgRNA1406	CTTGGAATTCATGTGCTTCANGG	CTTGTTTTTCAAGTGGGTTTAGG	8	GCA_003003495.1:1387964-1387986	100	373877	SPV_1375	complete	23	1.46806e-06	0.944867
0	1	0	0	0	0	1	1	0	1	0	1	1	1	0	0	0	1	0	0	-	GCA_003003495.1	1385644	1385666	sgRNA1406	CTTGGAATTCATGTGCTTCANGG	CATGGAGATGAAAGGCTACACGG	8	GCA_003003495.1:1385644-1385666	100	373878				1.79838e-05
0	0	0	1	1	1	0	1	1	1	0	0	1	0	1	0	0	0	0	0	-	GCA_003003495.1	1352575	1352597	sgRNA1406	CTTGGAATTCATGTGCTTCANGG	CTTTTGACAGATATCCTTCATGG	8	GCA_003003495.1:1352575-1352597	100	373879				0.000153267
0	0	0	0	1	1	1	0	0	0	0	0	0	0	0	1	1	1	0	1	-	GCA_003003495.1	1349278	1349300	sgRNA1406	CTTGGAATTCATGTGCTTCANGG	CTTGATTTTCATGTGGACCTTGG	7	GCA_003003495.1:1349278-1349300	100	373880	SPV_1333	complete	23	5.87225e-06	0.386478
1	1	0	0	0	0	1	0	0	1	0	0	1	0	1	0	0	0	1	1	-	GCA_003003495.1	1330715	1330737	sgRNA1406	CTTGGAATTCATGTGCTTCANGG	GCTGGACTTGATTTCCTTGGTGG	8	GCA_003003495.1:1330715-1330737	100	373881	SPV_1311	complete	23	5.13822e-06	0.815707
0	0	0	0	0	0	1	0	0	0	1	0	1	1	1	1	1	0	0	0	-	GCA_003003495.1	1323821	1323843	sgRNA1406	CTTGGAATTCATGTGCTTCANGG	CTTGGATTTCCTTGATATCAAGG	7	GCA_003003495.1:1323821-1323843	100	373882				9.90391e-07
1	0	0	0	0	0	0	0	0	1	1	0	0	1	1	0	1	0	1	1	-	GCA_003003495.1	1314684	1314706	sgRNA1406	CTTGGAATTCATGTGCTTCANGG	TTTGGAATTTCTGCCCATTTTGG	8	GCA_003003495.1:1314684-1314706	100	373883	SPV_1294	complete	23	7.07422e-08	0.0495283
1	0	0	0	1	0	0	1	1	1	0	0	0	0	1	1	1	0	0	0	-	GCA_003003495.1	1290608	1290630	sgRNA1406	CTTGGAATTCATGTGCTTCANGG	TTTGCAACGAATGTAAATCAAGG	8	GCA_003003495.1:1290608-1290630	100	373884				5.13822e-06
0	0	0	0	0	0	0	1	1	1	0	0	1	1	1	1	0	1	0	0	-	GCA_003003495.1	1275956	1275978	sgRNA1406	CTTGGAATTCATGTGCTTCANGG	CTTGGAACCAATAGTTTCCAAGG	8	GCA_003003495.1:1275956-1275978	100	373885	SPV_1247	complete	23	2.47598e-07	0.770378
0	0	0	0	1	0	1	0	0	0	1	1	1	0	0	1	1	0	0	0	-	GCA_003003495.1	1275276	1275298	sgRNA1406	CTTGGAATTCATGTGCTTCANGG	CTTGCATTTCTCCTGTCTCACGG	7	GCA_003003495.1:1275276-1275298	100	373886	SPV_1247	complete	23	2.95421e-05	0.0944334
1	1	1	1	0	0	1	1	1	0	0	0	0	1	0	0	0	0	0	0	-	GCA_003003495.1	1248660	1248682	sgRNA1406	CTTGGAATTCATGTGCTTCANGG	TGGCGACAACATGAGCTTCAAGG	8	GCA_003003495.1:1248660-1248682	100	373887				0.000908753
1	0	0	0	1	0	1	0	1	0	1	0	0	0	0	0	0	0	1	0	-	GCA_003003495.1	1245595	1245617	sgRNA1406	CTTGGAATTCATGTGCTTCANGG	GTTGAATTCCCTGTGCTTTAAGG	6	GCA_003003495.1:1245595-1245617	100	373888	SPV_1215	complete	23	0.00100709	0.183659
0	0	0	1	0	0	1	1	0	1	0	0	1	0	1	0	0	1	0	1	-	GCA_003003495.1	1155704	1155726	sgRNA1406	CTTGGAATTCATGTGCTTCANGG	CTTTGATATGATTTCCTACTTGG	8	GCA_003003495.1:1155704-1155726	100	373889				5.13822e-06
1	1	1	1	0	1	0	0	0	0	0	0	0	0	1	1	0	0	1	0	-	GCA_003003495.1	1138651	1138673	sgRNA1406	CTTGGAATTCATGTGCTTCANGG	GGCTGGATTCATGTATTTAAAGG	8	GCA_003003495.1:1138651-1138673	100	373890				3.04657e-05
0	0	0	0	0	0	1	0	0	1	1	0	1	0	1	0	1	0	1	1	-	GCA_003003495.1	1086133	1086155	sgRNA1406	CTTGGAATTCATGTGCTTCANGG	CTTGGATTTGGTTTCCGTTGTGG	8	GCA_003003495.1:1086133-1086155	100	373891				2.47598e-07
0	0	0	1	0	1	1	0	0	0	1	0	1	0	0	1	0	0	1	1	-	GCA_003003495.1	1077619	1077641	sgRNA1406	CTTGGAATTCATGTGCTTCANGG	CTTTGCCTTCTTCTGGTTTGTGG	8	GCA_003003495.1:1077619-1077641	100	373892				5.13822e-06
1	0	1	1	0	0	0	1	0	1	0	0	0	1	1	0	0	0	1	0	-	GCA_003003495.1	1052693	1052715	sgRNA1406	CTTGGAATTCATGTGCTTCANGG	TTCAGAAATGATGAACTTTATGG	8	GCA_003003495.1:1052693-1052715	100	373893				1.25116e-05
1	0	1	1	1	0	0	1	0	0	1	0	1	0	0	0	0	1	0	0	-	GCA_003003495.1	1009283	1009305	sgRNA1406	CTTGGAATTCATGTGCTTCANGG	ATCTTAAATCTTATGCTACAAGG	8	GCA_003003495.1:1009283-1009305	100	373894				0.000373204
0	1	0	0	1	0	0	1	1	1	0	0	0	0	1	0	1	0	1	0	-	GCA_003003495.1	987295	987317	sgRNA1406	CTTGGAATTCATGTGCTTCANGG	CGTGAAAAATATGTCCCTAATGG	8	GCA_003003495.1:987295-987317	100	373895				5.13822e-06
0	0	0	1	0	0	1	0	0	0	1	1	0	0	1	0	1	1	0	0	-	GCA_003003495.1	987112	987134	sgRNA1406	CTTGGAATTCATGTGCTTCANGG	CTTAGAGTTCGAGTACCACAAGG	7	GCA_003003495.1:987112-987134	100	373896				8.44061e-06
1	1	0	1	0	0	0	1	0	0	0	0	0	1	1	1	0	0	1	0	-	GCA_003003495.1	983112	983134	sgRNA1406	CTTGGAATTCATGTGCTTCANGG	TGTCGAAATCATGGAATTGATGG	8	GCA_003003495.1:983112-983134	100	373897				3.57473e-06
0	1	0	0	0	0	1	0	1	0	1	0	1	0	1	0	1	0	1	0	-	GCA_003003495.1	979504	979526	sgRNA1406	CTTGGAATTCATGTGCTTCANGG	CGTGGACTCCGTCTTCGTGAAGG	8	GCA_003003495.1:979504-979526	100	373898				2.11015e-06
0	1	1	1	0	1	0	1	0	0	0	1	1	0	0	1	0	0	0	0	-	GCA_003003495.1	972116	972138	sgRNA1406	CTTGGAATTCATGTGCTTCANGG	CCAAGTAATCAATTGTTTCAAGG	8	GCA_003003495.1:972116-972138	100	373899	SPV_0979	complete	23	0.000373204	0.276304
0	1	0	0	0	0	0	1	0	1	0	0	1	0	1	1	1	0	1	0	-	GCA_003003495.1	964339	964361	sgRNA1406	CTTGGAATTCATGTGCTTCANGG	CATGGAAATGATTTTACTAAAGG	8	GCA_003003495.1:964339-964361	100	373900				6.02901e-07
0	0	0	0	1	1	0	0	0	1	0	0	1	0	1	0	0	1	1	1	-	GCA_003003495.1	907094	907116	sgRNA1406	CTTGGAATTCATGTGCTTCANGG	CTTGACATTAATCTTCTCTTTGG	8	GCA_003003495.1:907094-907116	100	373901	SPV_1030	complete	23	6.02901e-07	0.268058
0	0	0	1	0	0	1	1	1	0	1	1	1	0	1	0	0	0	0	0	-	GCA_003003495.1	906444	906466	sgRNA1406	CTTGGAATTCATGTGCTTCANGG	CTTTGAGCCCTGTTTCTTCAAGG	8	GCA_003003495.1:906444-906466	100	373902	SPV_1031	complete	23	6.29432e-05	0.364253
1	0	0	0	0	0	1	0	0	0	1	0	1	0	1	1	0	1	0	1	-	GCA_003003495.1	891829	891851	sgRNA1406	CTTGGAATTCATGTGCTTCANGG	ATTGGACTTCTTCTTTTGCTTGG	8	GCA_003003495.1:891829-891851	100	373903	SPV_0878	complete	23	6.02901e-07	0.91258
1	0	0	0	1	1	0	0	1	1	1	0	1	0	0	0	0	0	0	1	-	GCA_003003495.1	887120	887142	sgRNA1406	CTTGGAATTCATGTGCTTCANGG	GTTGCCATCGGTATGCTTCTGGG	8	GCA_003003495.1:887120-887142	100	373904				6.29432e-05
0	0	0	1	0	1	0	0	0	1	1	1	0	1	0	0	0	0	1	1	-	GCA_003003495.1	887046	887068	sgRNA1406	CTTGGAATTCATGTGCTTCANGG	CTTTGTATTATGGAGCTTTGCGG	8	GCA_003003495.1:887046-887068	100	373905				2.11015e-06
1	0	1	0	0	0	1	0	0	1	0	0	1	1	0	0	0	0	1	1	-	GCA_003003495.1	873240	873262	sgRNA1406	CTTGGAATTCATGTGCTTCANGG	ATGGGATTTGATAGGCTTTTTGG	8	GCA_003003495.1:873240-873262	100	373906	SPV_0858	complete	23	5.13822e-06	0.569825
0	0	0	0	0	1	0	0	0	1	1	0	1	1	1	0	1	1	0	0	-	GCA_003003495.1	871700	871722	sgRNA1406	CTTGGAATTCATGTGCTTCANGG	CTTGGCATTTTTAGCCAGCATGG	8	GCA_003003495.1:871700-871722	100	373907	SPV_0856	complete	23	2.47598e-07	0.742627
0	0	0	1	0	0	1	1	0	1	0	0	1	0	1	0	1	0	0	0	-	GCA_003003495.1	864879	864901	sgRNA1406	CTTGGAATTCATGTGCTTCANGG	CTTCGACCTTATATCCATCAGGG	7	GCA_003003495.1:864879-864901	100	373908	SPV_0850	complete	23	7.19351e-05	0.952514
0	0	1	1	0	0	1	0	1	1	0	0	1	0	1	1	0	0	0	0	-	GCA_003003495.1	858157	858179	sgRNA1406	CTTGGAATTCATGTGCTTCANGG	CTGTGATTAGATCTTGTTCAAGG	8	GCA_003003495.1:858157-858179	100	373909	SPV_0843	complete	23	1.79838e-05	0.323248
0	0	0	1	0	0	1	0	0	0	0	1	1	0	0	0	1	1	1	0	-	GCA_003003495.1	851651	851673	sgRNA1406	CTTGGAATTCATGTGCTTCANGG	CTTCGATTTCAGCTGCACGAAGG	7	GCA_003003495.1:851651-851673	100	373910	SPV_0834	complete	23	8.44061e-06	0.615385
1	0	0	1	1	0	0	0	0	0	1	0	1	1	1	0	0	1	0	0	-	GCA_003003495.1	839188	839210	sgRNA1406	CTTGGAATTCATGTGCTTCANGG	GTTTCAATTCCTTCTCTCCATGG	8	GCA_003003495.1:839188-839210	100	373911	SPV_0821	complete	23	5.13822e-06	0.117679
0	0	0	0	1	0	0	1	0	0	0	1	0	0	1	0	1	1	0	0	-	GCA_003003495.1	823744	823766	sgRNA1406	CTTGGAATTCATGTGCTTCANGG	CTTGTAAATCAGGTACAACAAGG	6	GCA_003003495.1:823744-823766	100	373912	SPV_0805	complete	23	3.37624e-05	0.699898
1	0	0	0	0	1	1	0	0	0	0	0	1	0	1	1	0	1	1	0	-	GCA_003003495.1	765622	765644	sgRNA1406	CTTGGAATTCATGTGCTTCANGG	ATTGGCTTTCATTTCATCTAAGG	8	GCA_003003495.1:765622-765644	100	373913	SPV_0752	complete	23	1.46806e-06	0.277469
0	0	0	0	1	0	0	0	1	0	1	1	0	0	1	1	1	1	0	0	-	GCA_003003495.1	762415	762437	sgRNA1406	CTTGGAATTCATGTGCTTCANGG	CTTGTAATCCTCGTTTGGCACGG	8	GCA_003003495.1:762415-762437	100	373914	SPV_0748	complete	23	2.47598e-07	0.887277
0	0	0	1	0	0	1	0	1	0	0	1	1	0	1	1	0	0	0	0	-	GCA_003003495.1	715120	715142	sgRNA1406	CTTGGAATTCATGTGCTTCANGG	CTTCGACTGCAGCTTTTTCACGG	7	GCA_003003495.1:715120-715142	100	373915	SPV_0700	complete	23	2.95421e-05	0.98851
0	0	0	1	1	0	1	0	0	0	0	1	1	0	0	0	0	0	1	0	-	GCA_003003495.1	710957	710979	sgRNA1406	CTTGGAATTCATGTGCTTCANGG	CTTCCACTTCAACTGCTTTACGG	6	GCA_003003495.1:710957-710979	100	373916	SPV_0697	complete	23	0.00100709	0.720963
1	0	1	1	1	0	1	0	0	0	0	0	1	0	1	0	0	0	0	0	-	GCA_003003495.1	707105	707127	sgRNA1406	CTTGGAATTCATGTGCTTCANGG	GTAATACTTCATTTTCTTCATGG	7	GCA_003003495.1:707105-707127	100	373917	SPV_0692	5-tail	21	0.00149282	0
0	1	0	0	0	1	0	1	0	0	0	0	1	1	0	1	0	1	1	0	-	GCA_003003495.1	704736	704758	sgRNA1406	CTTGGAATTCATGTGCTTCANGG	CATGGTAGTCATCAGTTGTACGG	8	GCA_003003495.1:704736-704758	100	373918	SPV_0689	complete	23	1.46806e-06	0.142278
1	1	0	0	0	0	1	0	1	1	0	0	1	0	1	0	0	0	0	1	-	GCA_003003495.1	699194	699216	sgRNA1406	CTTGGAATTCATGTGCTTCANGG	GCTGGACTCTATCTTCTTCTAGG	8	GCA_003003495.1:699194-699216	100	373919				1.79838e-05
1	0	0	0	1	0	0	0	1	0	0	1	1	0	1	0	0	0	1	1	-	GCA_003003495.1	693337	693359	sgRNA1406	CTTGGAATTCATGTGCTTCANGG	TTTGAAATCCACTTCCTTTTAGG	8	GCA_003003495.1:693337-693359	100	373920				2.11015e-06
0	0	0	1	0	1	1	0	1	0	0	1	1	1	1	0	0	0	0	0	-	GCA_003003495.1	677203	677225	sgRNA1406	CTTGGAATTCATGTGCTTCANGG	CTTAGCCTGCAACATCTTCATGG	8	GCA_003003495.1:677203-677225	100	373921	SPV_0658	complete	23	1.79838e-05	0.770424
0	0	0	1	1	1	1	0	1	0	1	0	1	0	0	0	0	1	0	0	-	GCA_003003495.1	671414	671436	sgRNA1406	CTTGGAATTCATGTGCTTCANGG	CTTTTGCTGCGTTTGCTACAAGG	8	GCA_003003495.1:671414-671436	100	373922	SPV_0652	complete	23	0.000153267	0.853251
0	0	0	0	1	0	0	1	0	1	0	1	1	0	0	1	0	1	0	1	-	GCA_003003495.1	665394	665416	sgRNA1406	CTTGGAATTCATGTGCTTCANGG	CTTGAAAGTAAGCTGGTACCTGG	8	GCA_003003495.1:665394-665416	100	373923				2.11015e-06
0	0	0	1	0	0	1	1	1	1	0	0	0	1	1	0	0	0	0	1	-	GCA_003003495.1	662702	662724	sgRNA1406	CTTGGAATTCATGTGCTTCANGG	CTTTGACGCTATGGACTTCTTGG	8	GCA_003003495.1:662702-662724	100	373924				5.13822e-06
0	1	1	1	0	0	0	1	0	0	0	0	1	1	0	1	0	1	0	0	-	GCA_003003495.1	662234	662256	sgRNA1406	CTTGGAATTCATGTGCTTCANGG	CGAAGAAATCATTGGATACAAGG	8	GCA_003003495.1:662234-662256	100	373925	SPV_0641	complete	23	1.25116e-05	0.773319
0	0	0	0	1	0	1	0	0	1	0	0	0	1	1	1	0	0	0	0	-	GCA_003003495.1	656836	656858	sgRNA1406	CTTGGAATTCATGTGCTTCANGG	CTTGCAGTTTATGGATTTCATGG	6	GCA_003003495.1:656836-656858	100	373926	SPV_0635	complete	23	3.37624e-05	0.834309
0	0	0	0	0	1	0	0	1	0	1	0	1	0	1	1	0	0	1	1	-	GCA_003003495.1	654697	654719	sgRNA1406	CTTGGAATTCATGTGCTTCANGG	CTTGGTATCCGTTTTTTTGCTGG	8	GCA_003003495.1:654697-654719	100	373927	SPV_0634	complete	23	2.47598e-07	0.272206
0	1	0	0	1	0	0	1	1	0	1	0	1	0	0	1	0	1	0	0	-	GCA_003003495.1	644991	645013	sgRNA1406	CTTGGAATTCATGTGCTTCANGG	CCTGAAAGGCTTTTGTTACAGGG	8	GCA_003003495.1:644991-645013	100	373928	SPV_0622	complete	23	1.79838e-05	0.537152
0	1	1	0	0	0	0	0	1	0	1	0	1	0	1	1	1	0	0	0	-	GCA_003003495.1	641410	641432	sgRNA1406	CTTGGAATTCATGTGCTTCANGG	CAAGGAATCCTTTTTGGTCAAGG	8	GCA_003003495.1:641410-641432	100	373929	SPV_0620	complete	23	2.11015e-06	0.389646
0	0	1	1	0	0	0	0	0	1	1	0	0	1	0	1	0	1	1	0	-	GCA_003003495.1	623107	623129	sgRNA1406	CTTGGAATTCATGTGCTTCANGG	CTCAGAATTTTTGGGGTCTAAGG	8	GCA_003003495.1:623107-623129	100	373930	SPV_0597	complete	23	6.02901e-07	0.796446
1	0	0	1	1	1	0	1	0	0	0	1	0	1	0	1	0	0	0	0	-	GCA_003003495.1	608767	608789	sgRNA1406	CTTGGAATTCATGTGCTTCANGG	GTTATCAATCAAGCGTTTCAAGG	8	GCA_003003495.1:608767-608789	100	373931	SPV_0580	complete	23	0.00010663	0.670224
0	0	0	1	1	0	0	1	0	0	1	1	1	1	1	0	0	0	0	0	-	GCA_003003495.1	604072	604094	sgRNA1406	CTTGGAATTCATGTGCTTCANGG	CTTCTAAATCCGTACCTTCACGG	8	GCA_003003495.1:604072-604094	100	373932	SPV_0577	complete	23	1.79838e-05	0.826854
1	0	0	1	0	0	1	0	0	0	0	1	1	0	1	1	0	0	1	0	-	GCA_003003495.1	601279	601301	sgRNA1406	CTTGGAATTCATGTGCTTCANGG	TTTTGATTTCAACTTTTTTAAGG	8	GCA_003003495.1:601279-601301	100	373933	SPV_0577	complete	23	5.13822e-06	0.328816
1	1	1	0	1	0	0	0	0	0	0	1	1	0	0	1	0	1	0	0	-	GCA_003003495.1	586089	586111	sgRNA1406	CTTGGAATTCATGTGCTTCANGG	GAGGCAATTCACTTGGTGCAAGG	8	GCA_003003495.1:586089-586111	100	373934	SPV_0562	complete	23	4.37905e-05	0.897059
0	1	0	1	1	0	0	1	0	0	0	0	1	0	1	1	1	0	0	0	-	GCA_003003495.1	578990	579012	sgRNA1406	CTTGGAATTCATGTGCTTCANGG	CATCAAAGTCATATTTATCAAGG	8	GCA_003003495.1:578990-579012	100	373935	SPV_0561	complete	23	1.25116e-05	0.453544
0	0	0	1	1	0	0	1	1	0	0	0	0	0	1	1	0	0	0	0	-	GCA_003003495.1	564510	564532	sgRNA1406	CTTGGAATTCATGTGCTTCANGG	CTTTTAACGCATGTCGTTCAAGG	6	GCA_003003495.1:564510-564532	100	373936				0.00028774
1	0	1	0	1	0	0	0	1	0	1	1	1	0	0	0	0	1	0	0	-	GCA_003003495.1	563545	563567	sgRNA1406	CTTGGAATTCATGTGCTTCANGG	TTGGCAATACCATTGCTCCACGG	8	GCA_003003495.1:563545-563567	100	373937	SPV_0551	complete	23	6.29432e-05	0.263868
0	0	0	1	1	0	1	0	1	1	0	0	1	1	0	0	1	0	0	0	-	GCA_003003495.1	547483	547505	sgRNA1406	CTTGGAATTCATGTGCTTCANGG	CTTCCACTCGATTGGCATCAGGG	8	GCA_003003495.1:547483-547505	100	373938	SPV_0534	complete	23	1.79838e-05	0.0898283
0	0	0	1	1	0	0	1	1	0	0	0	0	0	1	1	0	0	0	0	-	GCA_003003495.1	531468	531490	sgRNA1406	CTTGGAATTCATGTGCTTCANGG	CTTTTAACGCATGTCGTTCAAGG	6	GCA_003003495.1:531468-531490	100	373939	SPV_2189	complete	23	0.00028774	0.978022
0	0	0	0	1	1	1	1	0	0	0	1	0	1	0	1	0	0	1	0	-	GCA_003003495.1	528466	528488	sgRNA1406	CTTGGAATTCATGTGCTTCANGG	CTTGCCCATCAAGAGTTTTAAGG	8	GCA_003003495.1:528466-528488	100	373940	SPV_0515	complete	23	1.25116e-05	0.639667
0	1	1	0	1	0	1	0	0	0	1	0	1	0	0	1	0	0	1	0	-	GCA_003003495.1	521216	521238	sgRNA1406	CTTGGAATTCATGTGCTTCANGG	CACGAACTTCTTTTGTTTGAGGG	8	GCA_003003495.1:521216-521238	100	373941	SPV_0510	complete	23	4.37905e-05	0.576111
0	1	0	1	0	0	0	1	1	0	0	1	1	1	0	0	0	0	0	0	-	GCA_003003495.1	516216	516238	sgRNA1406	CTTGGAATTCATGTGCTTCANGG	CATTGAAAACAGCAGCTTCAAGG	7	GCA_003003495.1:516216-516238	100	373942	SPV_0506	complete	23	0.000251773	0.42437
1	0	0	1	0	0	0	0	0	0	0	0	1	0	1	1	1	1	0	0	-	GCA_003003495.1	507163	507185	sgRNA1406	CTTGGAATTCATGTGCTTCANGG	TTTAGAATTCATATCTGACAGGG	7	GCA_003003495.1:507163-507185	100	373943	SPV_0500	complete	23	2.4116e-06	0.486345
0	1	1	1	0	0	0	1	0	0	0	0	1	0	0	1	1	0	0	1	-	GCA_003003495.1	500521	500543	sgRNA1406	CTTGGAATTCATGTGCTTCANGG	CCAAGAAGTCATTTGGATCGTGG	8	GCA_003003495.1:500521-500543	100	373944	SPV_0494	complete	23	1.25116e-05	0.316851
0	1	0	0	1	0	0	0	0	0	0	0	0	0	0	1	0	1	1	0	-	GCA_003003495.1	500283	500305	sgRNA1406	CTTGGAATTCATGTGCTTCANGG	CATGTAATTCATGTGGTAGAAGG	5	GCA_003003495.1:500283-500305	100	373945	SPV_0494	complete	23	0.00013505	0.226322
1	0	0	1	0	0	1	0	0	0	1	1	1	1	0	0	0	0	1	0	-	GCA_003003495.1	492068	492090	sgRNA1406	CTTGGAATTCATGTGCTTCANGG	ATTTGAGTTCCCCAGCTTTAAGG	8	GCA_003003495.1:492068-492090	100	373946	SPV_0482	complete	23	1.79838e-05	0.782671
0	0	0	0	0	0	1	0	0	0	0	1	1	0	1	0	1	1	1	0	-	GCA_003003495.1	491672	491694	sgRNA1406	CTTGGAATTCATGTGCTTCANGG	CTTGGATTTCAGCTACAAGAAGG	7	GCA_003003495.1:491672-491694	100	373947	SPV_0482	complete	23	9.90391e-07	0.639711
0	0	1	0	0	1	1	0	0	0	0	0	1	1	1	0	0	1	0	1	-	GCA_003003495.1	469457	469479	sgRNA1406	CTTGGAATTCATGTGCTTCANGG	CTGGGTGTTCATCGTCTCCTGGG	8	GCA_003003495.1:469457-469479	100	373948	SPV_0459	complete	23	1.46806e-06	0.828685
1	0	0	0	0	0	1	0	0	1	1	0	1	0	1	0	1	0	1	0	-	GCA_003003495.1	463380	463402	sgRNA1406	CTTGGAATTCATGTGCTTCANGG	GTTGGAGTTATTTTACCTGATGG	8	GCA_003003495.1:463380-463402	100	373949				2.11015e-06
1	0	0	1	0	0	1	0	1	1	1	0	1	1	0	0	0	0	0	0	-	GCA_003003495.1	457760	457782	sgRNA1406	CTTGGAATTCATGTGCTTCANGG	ATTCGATTCGTTTGGCTTCAAGG	8	GCA_003003495.1:457760-457782	100	373950	SPV_0448	complete	23	6.29432e-05	0.953172
0	1	1	1	1	1	0	0	1	0	0	0	0	0	1	1	0	0	0	0	-	GCA_003003495.1	456256	456278	sgRNA1406	CTTGGAATTCATGTGCTTCANGG	CAGACGATCCATGTCATTCAAGG	8	GCA_003003495.1:456256-456278	100	373951	SPV_0447	complete	23	0.00010663	0.452096
0	0	1	0	1	1	1	0	0	0	0	1	1	0	0	0	0	0	0	1	-	GCA_003003495.1	454723	454745	sgRNA1406	CTTGGAATTCATGTGCTTCANGG	CTGGAGTTTCAACTGCTTCTTGG	7	GCA_003003495.1:454723-454745	100	373952	SPV_0445	complete	23	0.000613067	0.471891
1	0	1	0	0	0	0	0	1	0	0	0	0	1	1	1	0	1	0	0	-	GCA_003003495.1	443571	443593	sgRNA1406	CTTGGAATTCATGTGCTTCANGG	ATAGGAATACATGGCTTCCAAGG	7	GCA_003003495.1:443571-443593	100	373953	SPV_0440	complete	23	2.4116e-06	0.269321
0	0	0	1	1	0	1	0	0	0	1	0	1	1	1	0	1	0	0	0	-	GCA_003003495.1	443046	443068	sgRNA1406	CTTGGAATTCATGTGCTTCANGG	CTTTCATTTCTTTCTCCTCAAGG	8	GCA_003003495.1:443046-443068	100	373954	SPV_0439	5-tail	7	5.13822e-06	0
0	0	0	1	0	0	0	1	0	1	0	1	1	0	1	0	0	0	0	1	-	GCA_003003495.1	433984	434006	sgRNA1406	CTTGGAATTCATGTGCTTCANGG	CTTTGAAATGACCTTCTTCCAGG	7	GCA_003003495.1:433984-434006	100	373955				2.95421e-05
0	1	0	0	1	0	1	0	1	1	0	0	0	1	1	1	0	0	0	0	-	GCA_003003495.1	421583	421605	sgRNA1406	CTTGGAATTCATGTGCTTCANGG	CATGTAGTGGATGATGTTCAAGG	8	GCA_003003495.1:421583-421605	100	373956	SPV_0420	complete	23	5.13822e-06	0.644222
1	0	0	0	1	0	0	0	1	0	1	0	0	1	1	1	0	0	1	0	-	GCA_003003495.1	420762	420784	sgRNA1406	CTTGGAATTCATGTGCTTCANGG	GTTGCAATGCTTGGTATTGAAGG	8	GCA_003003495.1:420762-420784	100	373957	SPV_0420	complete	23	6.02901e-07	0.287576
0	1	1	0	0	1	0	1	0	0	0	1	1	0	1	0	0	1	0	0	-	GCA_003003495.1	415246	415268	sgRNA1406	CTTGGAATTCATGTGCTTCANGG	CAAGGGACTCACTTCCTCCAAGG	8	GCA_003003495.1:415246-415268	100	373958	SPV_0414	complete	23	4.37905e-05	0.485806
0	0	0	1	0	0	1	0	1	1	0	1	0	0	1	1	1	0	0	0	-	GCA_003003495.1	410392	410414	sgRNA1406	CTTGGAATTCATGTGCTTCANGG	CTTAGAGTAAAGGTCAATCAAGG	8	GCA_003003495.1:410392-410414	100	373959	SPV_0409	complete	23	2.11015e-06	0.655537
1	1	1	1	1	0	0	0	0	0	0	1	0	0	0	0	1	1	0	0	-	GCA_003003495.1	391318	391340	sgRNA1406	CTTGGAATTCATGTGCTTCANGG	TCCCCAATTCACGTGCCGCACGG	8	GCA_003003495.1:391318-391340	100	373960	SPV_0388	complete	23	0.00010663	0.0394052
1	1	0	1	1	1	0	0	0	0	0	0	0	1	1	1	0	0	0	0	-	GCA_003003495.1	390722	390744	sgRNA1406	CTTGGAATTCATGTGCTTCANGG	GATTTCATTCATGACTTTCATGG	8	GCA_003003495.1:390722-390744	100	373961	SPV_0386	complete	23	3.04657e-05	0.805616
0	0	0	0	0	1	0	0	0	1	0	0	1	1	1	1	1	1	0	0	-	GCA_003003495.1	378979	379001	sgRNA1406	CTTGGAATTCATGTGCTTCANGG	CTTGGTATTGATAACTGCCAAGG	8	GCA_003003495.1:378979-379001	100	373962	SPV_0373	complete	23	7.07422e-08	0.692015
1	1	0	0	0	0	0	1	1	1	1	1	1	0	0	0	0	0	0	0	-	GCA_003003495.1	373196	373218	sgRNA1406	CTTGGAATTCATGTGCTTCANGG	TCTGGAAAAATCTTGCTTCAGGG	8	GCA_003003495.1:373196-373218	100	373963				0.000220301
1	1	0	0	1	0	0	0	1	1	0	0	0	0	1	1	0	0	1	0	-	GCA_003003495.1	369772	369794	sgRNA1406	CTTGGAATTCATGTGCTTCANGG	GCTGAAATCAATGTCTTTAATGG	8	GCA_003003495.1:369772-369794	100	373964				5.13822e-06
1	0	1	1	0	1	0	0	0	0	0	0	1	1	0	1	1	0	0	0	-	GCA_003003495.1	369613	369635	sgRNA1406	CTTGGAATTCATGTGCTTCANGG	ATGAGTATTCATAAGTCTCAGGG	8	GCA_003003495.1:369613-369635	100	373965				1.25116e-05
0	1	1	0	0	0	0	0	0	0	0	0	1	0	1	0	0	1	1	0	-	GCA_003003495.1	368874	368896	sgRNA1406	CTTGGAATTCATGTGCTTCANGG	CAAGGAATTCATTTACTGAACGG	6	GCA_003003495.1:368874-368896	100	373966	SPV_0365	complete	23	3.37624e-05	0.748612
1	0	1	0	0	0	0	1	0	1	1	0	1	0	0	0	0	1	1	0	-	GCA_003003495.1	353908	353930	sgRNA1406	CTTGGAATTCATGTGCTTCANGG	ATAGGAACTTTTCTGCTCAAGGG	8	GCA_003003495.1:353908-353930	100	373967	SPV_0349	complete	23	1.79838e-05	0.0374494
1	0	1	1	0	0	0	1	0	1	0	1	0	1	0	0	0	0	1	0	-	GCA_003003495.1	348693	348715	sgRNA1406	CTTGGAATTCATGTGCTTCANGG	TTGAGAAGTAAAGGGCTTGACGG	8	GCA_003003495.1:348693-348715	100	373968	SPV_0343	complete	23	4.37905e-05	0.694722
0	0	0	0	0	1	1	0	0	0	0	0	1	1	1	0	0	0	1	0	-	GCA_003003495.1	348441	348463	sgRNA1406	CTTGGAATTCATGTGCTTCANGG	CTTGGCCTTCATCGTCTTTACGG	6	GCA_003003495.1:348441-348463	100	373969	SPV_0343	complete	23	3.37624e-05	0.514979
0	0	0	1	0	1	0	0	0	0	0	1	1	1	0	1	0	1	0	0	-	GCA_003003495.1	339320	339342	sgRNA1406	CTTGGAATTCATGTGCTTCANGG	CTTCGTATTCAAAGGTTACACGG	7	GCA_003003495.1:339320-339342	100	373970	SPV_0335	complete	23	8.44061e-06	0.74626
0	0	0	1	0	1	1	1	1	0	0	0	1	0	1	0	0	0	1	0	-	GCA_003003495.1	337322	337344	sgRNA1406	CTTGGAATTCATGTGCTTCANGG	CTTCGCTACCATATCCTTTAAGG	8	GCA_003003495.1:337322-337344	100	373971	SPV_0335	complete	23	4.37905e-05	0.367923
1	1	1	0	1	0	1	1	0	0	0	0	0	0	1	0	0	1	0	0	-	GCA_003003495.1	330574	330596	sgRNA1406	CTTGGAATTCATGTGCTTCANGG	AGCGAAGGTCATGTCCTGCACGG	8	GCA_003003495.1:330574-330596	100	373972	SPV_0330	complete	23	0.000259644	0.825706
0	0	0	1	1	0	0	0	1	0	1	1	0	0	1	0	0	0	1	1	-	GCA_003003495.1	326268	326290	sgRNA1406	CTTGGAATTCATGTGCTTCANGG	CTTTCAATACTCGTACTTATTGG	8	GCA_003003495.1:326268-326290	100	373973				2.11015e-06
0	1	1	1	1	1	0	0	1	0	0	0	0	0	1	0	0	1	0	0	-	GCA_003003495.1	311402	311424	sgRNA1406	CTTGGAATTCATGTGCTTCANGG	CAGCTGATCCATGTCCTCCATGG	8	GCA_003003495.1:311402-311424	100	373974	SPV_0311	complete	23	0.00010663	0.144479
0	0	0	1	1	0	0	1	1	0	0	0	0	0	1	1	0	0	0	0	-	GCA_003003495.1	308862	308884	sgRNA1406	CTTGGAATTCATGTGCTTCANGG	CTTTTAACGCATGTCGTTCAAGG	6	GCA_003003495.1:308862-308884	100	373975				0.00028774
0	0	1	0	1	0	0	1	0	0	0	0	0	1	1	1	1	0	0	1	-	GCA_003003495.1	270643	270665	sgRNA1406	CTTGGAATTCATGTGCTTCANGG	CTAGAAAATCATGCCAATCTTGG	8	GCA_003003495.1:270643-270665	100	373976	SPV_0270	complete	23	4.19447e-07	0.899231
0	0	0	0	1	1	0	1	1	0	1	0	1	0	1	0	0	0	0	0	-	GCA_003003495.1	263090	263112	sgRNA1406	CTTGGAATTCATGTGCTTCANGG	CTTGACACACGTCTACTTCACGG	7	GCA_003003495.1:263090-263112	100	373977				0.000251773
0	0	0	1	0	0	0	1	0	1	1	0	0	1	1	0	1	1	0	0	-	GCA_003003495.1	241087	241109	sgRNA1406	CTTGGAATTCATGTGCTTCANGG	CTTTGAAGTGGTGCCCAGCAAGG	8	GCA_003003495.1:241087-241109	100	373978	SPV_0248	complete	23	6.02901e-07	0.18589
1	1	0	0	0	0	1	0	0	0	1	0	1	0	0	1	0	0	1	1	-	GCA_003003495.1	214121	214143	sgRNA1406	CTTGGAATTCATGTGCTTCANGG	AGTGGATTTCTTATGATTACAGG	8	GCA_003003495.1:214121-214143	100	373979				5.13822e-06
0	1	0	0	1	0	0	1	1	0	0	1	0	0	1	0	0	0	0	0	-	GCA_003003495.1	213132	213154	sgRNA1406	CTTGGAATTCATGTGCTTCANGG	CCTGCAAGCCAAGTTCTTCAAGG	6	GCA_003003495.1:213132-213154	100	373980	SPV_0222	complete	23	0.00100709	0.31194
0	1	1	0	1	0	0	0	0	0	0	1	0	0	0	0	1	1	0	1	-	GCA_003003495.1	201603	201625	sgRNA1406	CTTGGAATTCATGTGCTTCANGG	CACGCAATTCACGTGCAACTGGG	7	GCA_003003495.1:201603-201625	100	373981	SPV_0203	complete	23	2.05529e-05	0.864162
0	0	0	0	0	1	1	1	0	0	0	1	0	0	1	1	0	0	1	1	-	GCA_003003495.1	172832	172854	sgRNA1406	CTTGGAATTCATGTGCTTCANGG	CTTGGGGGTCACGTCGTTACAGG	8	GCA_003003495.1:172832-172854	100	373982				1.46806e-06
1	0	1	0	0	1	0	0	0	1	1	0	0	0	1	0	0	0	1	1	-	GCA_003003495.1	160508	160530	sgRNA1406	CTTGGAATTCATGTGCTTCANGG	ATGGGGATTGGTGTCCTTTTGGG	8	GCA_003003495.1:160508-160530	100	373983				5.13822e-06
0	1	1	0	1	0	1	1	0	0	0	0	0	1	0	1	0	0	0	1	-	GCA_003003495.1	157877	157899	sgRNA1406	CTTGGAATTCATGTGCTTCANGG	CCAGAACATCATGCGGTTCTAGG	8	GCA_003003495.1:157877-157899	100	373984	SPV_0152	complete	23	3.04657e-05	0.749815
0	0	0	1	1	1	1	0	0	1	0	0	1	1	0	0	0	0	0	0	-	GCA_003003495.1	149506	149528	sgRNA1406	CTTGGAATTCATGTGCTTCANGG	CTTTATCTTTATAAGCTTCAAGG	7	GCA_003003495.1:149506-149528	100	373985	SPV_0143	complete	23	0.000613067	0.972174
1	0	0	0	1	1	0	0	0	0	0	0	1	1	1	0	1	0	0	0	-	GCA_003003495.1	136299	136321	sgRNA1406	CTTGGAATTCATGTGCTTCANGG	ATTGTCATTCATACTCCTCAAGG	7	GCA_003003495.1:136299-136321	100	373986				2.05529e-05
1	0	0	0	0	1	1	0	1	0	0	0	1	1	0	0	1	0	0	1	-	GCA_003003495.1	108687	108709	sgRNA1406	CTTGGAATTCATGTGCTTCANGG	GTTGGGCTACATAAGCATCGTGG	8	GCA_003003495.1:108687-108709	100	373987	SPV_0108	complete	23	5.13822e-06	0.938611
0	0	0	0	1	1	0	0	1	0	0	0	1	0	1	0	0	1	1	1	-	GCA_003003495.1	97506	97528	sgRNA1406	CTTGGAATTCATGTGCTTCANGG	CTTGCCATCCATCTCCTCATCGG	8	GCA_003003495.1:97506-97528	100	373988				6.02901e-07
0	0	1	0	1	1	1	0	0	0	1	1	0	0	1	0	1	0	0	0	-	GCA_003003495.1	84389	84411	sgRNA1406	CTTGGAATTCATGTGCTTCANGG	CTAGCGCTTCCAGTCCATCATGG	8	GCA_003003495.1:84389-84411	100	373989	SPV_0081	complete	23	4.37905e-05	0.140533
0	1	0	0	0	1	1	0	0	1	0	1	1	0	0	0	0	1	1	0	-	GCA_003003495.1	79640	79662	sgRNA1406	CTTGGAATTCATGTGCTTCANGG	CATGGTCTTGACCTGCTGAAGGG	8	GCA_003003495.1:79640-79662	100	373990	SPV_2092	complete	23	1.79838e-05	0.589537
0	1	0	1	1	0	1	0	0	0	1	0	0	0	0	0	0	1	1	1	-	GCA_003003495.1	73825	73847	sgRNA1406	CTTGGAATTCATGTGCTTCANGG	CGTCAACTTCTTGTGCTCGTTGG	8	GCA_003003495.1:73825-73847	100	373991	SPV_0072	complete	23	1.25116e-05	0.90024
1	0	0	1	0	0	0	1	0	1	0	1	0	1	1	0	0	1	0	0	-	GCA_003003495.1	68942	68964	sgRNA1406	CTTGGAATTCATGTGCTTCANGG	TTTTGAAGTGAAGCACTGCAAGG	8	GCA_003003495.1:68942-68964	100	373992	SPV_0067	complete	23	5.13822e-06	0.916195
1	0	1	1	1	0	0	0	0	0	1	0	1	0	1	0	0	0	0	0	-	GCA_003003495.1	56207	56229	sgRNA1406	CTTGGAATTCATGTGCTTCANGG	GTGAAAATTCCTCTCCTTCAAGG	7	GCA_003003495.1:56207-56229	100	373993	SPV_0058	complete	23	0.000613067	0.454032
0	0	0	0	1	0	0	0	1	1	0	1	1	0	0	0	0	0	1	0	-	GCA_003003495.1	43355	43377	sgRNA1406	CTTGGAATTCATGTGCTTCANGG	CTTGTAATGAACCTGCTTGAAGG	6	GCA_003003495.1:43355-43377	100	373994	SPV_0049	complete	23	0.000169852	0.68184
0	0	0	0	0	1	0	0	1	0	0	1	1	1	1	0	0	0	1	1	-	GCA_003003495.1	34662	34684	sgRNA1406	CTTGGAATTCATGTGCTTCANGG	CTTGGTATGCAGACCCTTATCGG	8	GCA_003003495.1:34662-34684	100	373995				2.47598e-07
1	0	0	1	1	1	0	0	0	1	0	1	0	1	1	0	0	0	0	0	-	GCA_003003495.1	33807	33829	sgRNA1406	CTTGGAATTCATGTGCTTCANGG	ATTCAGATTTAGGCACTTCAAGG	8	GCA_003003495.1:33807-33829	100	373996	SPV_0038	complete	23	4.37905e-05	0.957871
0	0	1	1	0	0	0	1	0	0	1	1	1	0	0	0	0	1	1	0	+	GCA_003003495.1	46071	46093	sgRNA1407	AATCCTGCTTGCTTGAGGATNGG	AAGTCTGGTTTGCTGAGATTGGG	8	GCA_003003495.1:46071-46093	100	373997				1.79838e-05
0	0	1	1	0	1	0	1	0	1	0	0	0	0	0	1	1	0	1	0	+	GCA_003003495.1	56073	56095	sgRNA1407	AATCCTGCTTGCTTGAGGATNGG	AAGGCGGATGGCTTGGCGCTTGG	8	GCA_003003495.1:56073-56095	100	373998				1.25116e-05
0	0	0	0	0	1	0	0	0	1	0	0	1	0	1	0	0	0	1	0	+	GCA_003003495.1	72554	72576	sgRNA1407	AATCCTGCTTGCTTGAGGATNGG	AATCCAGCTGGCATCAGGTTTGG	5	GCA_003003495.1:72554-72576	100	373999				0.000194117
0	0	0	0	0	0	0	0	0	0	0	0	0	0	0	0	0	0	0	0	+	GCA_003003495.1	75157	75179	sgRNA1407	AATCCTGCTTGCTTGAGGATNGG	AATCCTGCTTGCTTGAGGATAGG	0	GCA_003003495.1:75157-75179	100	374000	SPV_2090	complete	23	1	0.216495
1	0	0	1	0	1	1	1	0	1	0	1	0	0	0	1	0	0	0	0	+	GCA_003003495.1	99260	99282	sgRNA1407	AATCCTGCTTGCTTGAGGATNGG	TATTCAAATGGTTTGTGGATTGG	8	GCA_003003495.1:99260-99282	100	374001				0.000373204
0	0	0	0	1	0	0	1	0	1	0	0	0	1	1	0	0	0	1	1	+	GCA_003003495.1	138517	138539	sgRNA1407	AATCCTGCTTGCTTGAGGATNGG	AATCGTGGTAGCTGAAGGGCCGG	7	GCA_003003495.1:138517-138539	100	374002				2.4116e-06
0	0	0	1	0	1	0	1	0	0	0	1	1	1	0	0	0	0	1	0	+	GCA_003003495.1	160882	160904	sgRNA1407	AATCCTGCTTGCTTGAGGATNGG	AATACAGTTTGAAGGAGGCTTGG	7	GCA_003003495.1:160882-160904	100	374003				7.19351e-05
0	0	1	1	1	0	1	0	0	1	0	0	0	1	0	0	1	0	1	0	+	GCA_003003495.1	179947	179969	sgRNA1407	AATCCTGCTTGCTTGAGGATNGG	AAAAATCCTCGCTCGACGGTGGG	8	GCA_003003495.1:179947-179969	100	374004				1.25116e-05
0	0	0	1	0	1	0	1	0	1	0	0	1	0	0	0	1	1	1	0	+	GCA_003003495.1	192876	192898	sgRNA1407	AATCCTGCTTGCTTGAGGATNGG	AATTCAGGTCGCATGAATCTGGG	8	GCA_003003495.1:192876-192898	100	374005				5.13822e-06
0	0	0	1	0	1	0	1	0	0	1	0	0	1	1	1	0	0	1	0	+	GCA_003003495.1	214248	214270	sgRNA1407	AATCCTGCTTGCTTGAGGATNGG	AATTCCGTTTTCTAACGGCTAGG	8	GCA_003003495.1:214248-214270	100	374006	SPV_2126	complete	23	1.46806e-06	0.673444
0	1	0	0	0	1	0	0	0	1	0	1	0	0	1	1	0	1	0	1	+	GCA_003003495.1	283186	283208	sgRNA1407	AATCCTGCTTGCTTGAGGATNGG	ATTCCAGCTCGTTTTGGAAGTGG	8	GCA_003003495.1:283186-283208	100	374007				6.02901e-07
0	0	1	1	1	1	0	0	0	1	1	1	0	0	0	0	0	0	0	1	+	GCA_003003495.1	300681	300703	sgRNA1407	AATCCTGCTTGCTTGAGGATNGG	AAGAGGGCTGCGTTGAGGACAGG	8	GCA_003003495.1:300681-300703	100	374008	SPV_2142	complete	23	0.000153267	0.826087
0	0	0	0	1	1	1	1	0	0	1	0	0	0	0	0	1	1	0	1	+	GCA_003003495.1	306642	306664	sgRNA1407	AATCCTGCTTGCTTGAGGATNGG	AATCGACGTTACTTGATTAATGG	8	GCA_003003495.1:306642-306664	100	374009				1.25116e-05
1	1	0	1	0	1	0	0	0	1	0	0	0	0	1	0	1	0	1	0	+	GCA_003003495.1	386965	386987	sgRNA1407	AATCCTGCTTGCTTGAGGATNGG	GCTGCGGCTGGCTTTATGCTAGG	8	GCA_003003495.1:386965-386987	100	374010				1.25116e-05
0	0	0	0	1	0	1	1	0	0	0	0	0	1	0	0	0	1	0	1	+	GCA_003003495.1	387895	387917	sgRNA1407	AATCCTGCTTGCTTGAGGATNGG	AATCGTCATTGCTGGAGAAGTGG	6	GCA_003003495.1:387895-387917	100	374011				8.22115e-05
0	0	1	0	0	0	0	0	1	0	1	0	1	0	1	0	1	1	1	0	+	GCA_003003495.1	390658	390680	sgRNA1407	AATCCTGCTTGCTTGAGGATNGG	AAACCTGCCTTCGTTACAGTTGG	8	GCA_003003495.1:390658-390680	100	374012				2.47598e-07
1	1	0	0	0	0	0	0	0	0	1	1	1	0	0	0	1	0	1	1	+	GCA_003003495.1	396285	396307	sgRNA1407	AATCCTGCTTGCTTGAGGATNGG	TGTCCTGCTTCGATGAAGTCTGG	8	GCA_003003495.1:396285-396307	100	374013	SPV_0395	complete	23	2.11015e-06	0.908922
1	1	0	1	0	1	0	1	1	0	1	0	0	0	1	0	0	0	0	0	+	GCA_003003495.1	411926	411948	sgRNA1407	AATCCTGCTTGCTTGAGGATNGG	TGTTCGGTCTTCTTTAGGATTGG	8	GCA_003003495.1:411926-411948	100	374014	SPV_0411	complete	23	0.000373204	0.958217
0	0	0	0	0	1	0	1	0	1	0	0	1	0	0	0	1	0	1	1	+	GCA_003003495.1	448538	448560	sgRNA1407	AATCCTGCTTGCTTGAGGATNGG	AATCCCGATAGCCTGACGTAAGG	7	GCA_003003495.1:448538-448560	100	374015	SPV_0443	complete	23	8.44061e-06	0.153511
0	0	1	0	1	0	0	1	0	0	1	1	0	1	0	1	0	0	0	0	+	GCA_003003495.1	503495	503517	sgRNA1407	AATCCTGCTTGCTTGAGGATNGG	AAGCGTGATTTATGGCGGATAGG	7	GCA_003003495.1:503495-503517	100	374016				7.19351e-05
1	0	0	1	1	0	1	0	0	0	0	0	0	0	1	0	1	0	1	1	+	GCA_003003495.1	514375	514397	sgRNA1407	AATCCTGCTTGCTTGAGGATNGG	GATGTTTCTTGCTTCAAGTGTGG	8	GCA_003003495.1:514375-514397	100	374017				3.57473e-06
1	0	0	0	1	0	0	1	0	1	1	0	0	0	0	0	1	1	1	0	+	GCA_003003495.1	523504	523526	sgRNA1407	AATCCTGCTTGCTTGAGGATNGG	TATCTTGATGACTTGAATTTTGG	8	GCA_003003495.1:523504-523526	100	374018				5.13822e-06
0	0	1	1	0	0	0	1	0	0	1	0	1	0	0	0	0	0	1	0	+	GCA_003003495.1	529366	529388	sgRNA1407	AATCCTGCTTGCTTGAGGATNGG	AAGACTGGTTTCCTGAGGCTCGG	6	GCA_003003495.1:529366-529388	100	374019				0.00100709
0	1	0	1	1	0	1	1	0	1	0	0	0	0	0	0	1	0	1	0	+	GCA_003003495.1	530285	530307	sgRNA1407	AATCCTGCTTGCTTGAGGATNGG	AGTTATAGTGGCTTGATGCTGGG	8	GCA_003003495.1:530285-530307	100	374020				0.00010663
1	1	0	0	0	0	0	1	0	0	0	1	0	1	0	1	1	0	0	1	+	GCA_003003495.1	539194	539216	sgRNA1407	AATCCTGCTTGCTTGAGGATNGG	TGTCCTGATTGATAGTTGAAAGG	8	GCA_003003495.1:539194-539216	100	374021	SPV_0527	complete	23	1.46806e-06	0.526541
0	1	1	0	0	1	1	0	0	0	1	0	0	0	0	1	0	1	0	1	+	GCA_003003495.1	542761	542783	sgRNA1407	AATCCTGCTTGCTTGAGGATNGG	ATGCCGACTTCCTTGCGAAGAGG	8	GCA_003003495.1:542761-542783	100	374022	SPV_0531	complete	23	1.25116e-05	0.309783
0	0	0	0	1	0	0	1	1	0	0	1	0	1	0	1	1	1	0	0	+	GCA_003003495.1	544361	544383	sgRNA1407	AATCCTGCTTGCTTGAGGATNGG	AATCGTGGCTGGTCGTTTATTGG	8	GCA_003003495.1:544361-544383	100	374023				6.02901e-07
1	0	1	1	0	0	1	0	1	0	0	0	1	1	0	0	0	0	1	0	+	GCA_003003495.1	599152	599174	sgRNA1407	AATCCTGCTTGCTTGAGGATNGG	TACTCTTCATGCAGGAGGTTCGG	8	GCA_003003495.1:599152-599174	100	374024				4.37905e-05
1	1	0	0	1	0	0	0	0	1	0	1	0	0	0	1	1	1	0	0	+	GCA_003003495.1	599231	599253	sgRNA1407	AATCCTGCTTGCTTGAGGATNGG	GCTCATGCTGGATTGGATATCGG	8	GCA_003003495.1:599231-599253	100	374025				5.13822e-06
0	0	1	0	1	0	1	1	0	1	0	0	0	1	0	0	1	0	1	0	+	GCA_003003495.1	609798	609820	sgRNA1407	AATCCTGCTTGCTTGAGGATNGG	AAACATTTTGGCTGGAAGGTTGG	8	GCA_003003495.1:609798-609820	100	374026				1.25116e-05
1	0	0	0	1	0	0	0	0	0	0	1	0	1	0	0	1	1	1	1	+	GCA_003003495.1	614146	614168	sgRNA1407	AATCCTGCTTGCTTGAGGATNGG	CATCTTGCTTGGTAGAAATAAGG	8	GCA_003003495.1:614146-614168	100	374027				1.72257e-07
1	0	1	1	1	0	1	0	0	0	0	1	0	0	1	0	0	0	1	0	+	GCA_003003495.1	623388	623410	sgRNA1407	AATCCTGCTTGCTTGAGGATNGG	GAAAGTTCTTGTTTTAGGTTTGG	8	GCA_003003495.1:623388-623410	100	374028				0.00010663
1	1	0	0	1	0	0	1	0	0	0	0	1	1	0	1	0	0	1	0	+	GCA_003003495.1	624405	624427	sgRNA1407	AATCCTGCTTGCTTGAGGATNGG	CGTCTTGATTGCAGGTGGTTTGG	8	GCA_003003495.1:624405-624427	100	374029				1.25116e-05
0	1	1	0	1	0	1	1	0	0	0	0	1	0	0	0	0	1	1	0	+	GCA_003003495.1	634517	634539	sgRNA1407	AATCCTGCTTGCTTGAGGATNGG	ACCCTTCTTTGCATGAGTTTAGG	8	GCA_003003495.1:634517-634539	100	374030				0.00010663
1	1	0	0	1	0	0	1	0	1	0	0	0	0	1	1	1	0	0	0	+	GCA_003003495.1	672585	672607	sgRNA1407	AATCCTGCTTGCTTGAGGATNGG	GCTCTTGGTGGCTTTGTGATTGG	8	GCA_003003495.1:672585-672607	100	374031				1.25116e-05
1	0	0	1	0	0	0	1	0	0	1	0	1	0	0	1	1	0	0	0	+	GCA_003003495.1	672939	672961	sgRNA1407	AATCCTGCTTGCTTGAGGATNGG	CATGCTGGTTTCATGGCGATTGG	7	GCA_003003495.1:672939-672961	100	374032				7.19351e-05
1	0	0	0	0	1	0	0	0	1	0	1	0	0	1	0	1	1	1	0	+	GCA_003003495.1	680280	680302	sgRNA1407	AATCCTGCTTGCTTGAGGATNGG	CATCCAGCTCGTTTCAAAGTTGG	8	GCA_003003495.1:680280-680302	100	374033				6.02901e-07
0	0	1	1	0	1	1	1	0	0	0	1	0	0	1	0	0	0	1	0	+	GCA_003003495.1	688394	688416	sgRNA1407	AATCCTGCTTGCTTGAGGATNGG	AACTCGTTTTGGTTCAGGTTGGG	8	GCA_003003495.1:688394-688416	100	374034				0.00010663
0	0	1	0	1	0	0	0	1	1	0	1	1	0	0	1	0	1	0	0	+	GCA_003003495.1	689374	689396	sgRNA1407	AATCCTGCTTGCTTGAGGATNGG	AACCATGCAGGAATGGGTATTGG	8	GCA_003003495.1:689374-689396	100	374035				7.38553e-06
0	0	0	1	0	0	0	0	1	1	0	1	0	1	1	0	0	0	0	1	+	GCA_003003495.1	691053	691075	sgRNA1407	AATCCTGCTTGCTTGAGGATNGG	AATGCTGCCAGATGAAGGAAAGG	7	GCA_003003495.1:691053-691075	100	374036				3.46637e-06
0	0	1	0	0	0	0	1	0	0	1	0	0	0	1	1	1	0	1	1	+	GCA_003003495.1	714799	714821	sgRNA1407	AATCCTGCTTGCTTGAGGATNGG	AAACCTGATTACTTCTTGGAAGG	8	GCA_003003495.1:714799-714821	100	374037				1.72257e-07
1	1	0	1	1	1	1	0	0	0	0	1	0	1	0	0	0	0	0	0	+	GCA_003003495.1	719103	719125	sgRNA1407	AATCCTGCTTGCTTGAGGATNGG	TCTTTGACTTGGTGGAGGATGGG	8	GCA_003003495.1:719103-719125	100	374038				0.000908753
1	0	0	0	0	0	0	1	1	0	1	0	0	1	1	0	0	1	1	0	+	GCA_003003495.1	719476	719498	sgRNA1407	AATCCTGCTTGCTTGAGGATNGG	TATCCTGAGTTCTCCAGACTTGG	8	GCA_003003495.1:719476-719498	100	374039				6.02901e-07
0	0	1	1	0	1	0	0	0	1	0	0	0	0	0	1	0	1	0	0	+	GCA_003003495.1	752306	752328	sgRNA1407	AATCCTGCTTGCTTGAGGATNGG	AAAGCAGCTAGCTTGGGAATCGG	6	GCA_003003495.1:752306-752328	100	374040				0.00028774
0	1	1	0	1	0	0	0	0	0	0	1	1	1	1	0	0	0	0	0	+	GCA_003003495.1	754876	754898	sgRNA1407	AATCCTGCTTGCTTGAGGATNGG	ATCCTTGCTTGTAGCAGGATTGG	7	GCA_003003495.1:754876-754898	100	374041				7.19351e-05
1	0	0	1	0	1	1	1	0	0	0	1	0	1	0	0	0	1	0	0	+	GCA_003003495.1	766612	766634	sgRNA1407	AATCCTGCTTGCTTGAGGATNGG	GATTCGTATTGATGGAGCATCGG	8	GCA_003003495.1:766612-766634	100	374042				0.00010663
0	0	1	0	1	0	0	1	0	1	1	0	0	0	0	0	1	0	0	0	+	GCA_003003495.1	818414	818436	sgRNA1407	AATCCTGCTTGCTTGAGGATNGG	AAACTTGGTGTCTTGAAGATCGG	6	GCA_003003495.1:818414-818436	100	374043				0.00100709
0	1	0	0	1	0	0	1	0	0	1	0	1	0	1	0	0	1	1	0	+	GCA_003003495.1	822977	822999	sgRNA1407	AATCCTGCTTGCTTGAGGATNGG	ATTCTTGGTTCCATAAGTTTAGG	8	GCA_003003495.1:822977-822999	100	374044				5.13822e-06
0	0	0	0	1	0	0	0	1	1	0	1	0	0	1	0	1	1	1	0	+	GCA_003003495.1	852583	852605	sgRNA1407	AATCCTGCTTGCTTGAGGATNGG	AATCTTGCAAGTTTTATCGTTGG	8	GCA_003003495.1:852583-852605	100	374045				2.47598e-07
0	0	0	0	0	0	1	1	1	1	0	1	1	0	0	0	0	1	0	1	+	GCA_003003495.1	861194	861216	sgRNA1407	AATCCTGCTTGCTTGAGGATNGG	AATCCTTAAAGAGTGAGAAAAGG	8	GCA_003003495.1:861194-861216	100	374046				7.38553e-06
0	1	1	1	0	1	0	1	0	1	0	0	0	0	0	0	1	1	0	0	+	GCA_003003495.1	923768	923790	sgRNA1407	AATCCTGCTTGCTTGAGGATNGG	AGCACGGTTAGCTTGATAATGGG	8	GCA_003003495.1:923768-923790	100	374047	SPV_1018	complete	23	0.00010663	0.568581
1	0	1	1	1	0	1	0	0	0	0	0	1	0	0	0	0	1	0	1	+	GCA_003003495.1	939709	939731	sgRNA1407	AATCCTGCTTGCTTGAGGATNGG	CACGATACTTGCCTGAGCAAAGG	8	GCA_003003495.1:939709-939731	100	374048	SPV_1011	complete	23	0.00010663	0.692589
1	1	1	1	0	1	0	0	0	0	0	0	0	0	1	1	0	0	1	0	+	GCA_003003495.1	956514	956536	sgRNA1407	AATCCTGCTTGCTTGAGGATNGG	GTGTCAGCTTGCTTTGGGTTTGG	8	GCA_003003495.1:956514-956536	100	374049	SPV_0998	complete	23	3.04657e-05	0.630122
1	0	0	0	1	1	0	1	1	0	0	0	0	0	1	0	0	1	1	0	+	GCA_003003495.1	961825	961847	sgRNA1407	AATCCTGCTTGCTTGAGGATNGG	CATCTAGTGTGCTTCAGACTGGG	8	GCA_003003495.1:961825-961847	100	374050				1.25116e-05
0	0	1	1	1	0	0	1	0	0	0	0	0	0	1	0	1	1	1	0	+	GCA_003003495.1	994440	994462	sgRNA1407	AATCCTGCTTGCTTGAGGATNGG	AAGATTGTTTGCTTAAATGTTGG	8	GCA_003003495.1:994440-994462	100	374051	SPV_0955	complete	23	3.57473e-06	0.970379
0	0	0	0	1	1	1	0	1	0	1	0	0	0	0	0	1	1	0	1	+	GCA_003003495.1	996815	996837	sgRNA1407	AATCCTGCTTGCTTGAGGATNGG	AATCAATCGTTCTTGATCACTGG	8	GCA_003003495.1:996815-996837	100	374052	SPV_0953	complete	23	5.13822e-06	0.982049
1	1	0	0	1	0	0	0	0	1	1	1	0	1	0	0	0	1	0	0	+	GCA_003003495.1	1000304	1000326	sgRNA1407	AATCCTGCTTGCTTGAGGATNGG	CTTCTTGCTGTTTGGAGAATCGG	8	GCA_003003495.1:1000304-1000326	100	374053	SPV_0952	complete	23	1.79838e-05	0.319801
1	1	1	0	1	0	0	0	0	0	1	0	0	0	1	0	0	1	1	0	+	GCA_003003495.1	1040222	1040244	sgRNA1407	AATCCTGCTTGCTTGAGGATNGG	TCCCTTGCTTTCTTTAGCTTTGG	8	GCA_003003495.1:1040222-1040244	100	374054	SPV_0913	complete	23	1.25116e-05	0.665966
1	0	0	1	0	1	1	1	0	0	1	0	0	0	1	0	0	1	0	0	+	GCA_003003495.1	1065577	1065599	sgRNA1407	AATCCTGCTTGCTTGAGGATNGG	GATACCTTTTTCTTTAGTATAGG	8	GCA_003003495.1:1065577-1065599	100	374055	SPV_1038	complete	23	0.00010663	0.729407
0	0	0	0	1	0	0	0	0	0	1	1	0	1	1	0	0	1	1	1	+	GCA_003003495.1	1070351	1070373	sgRNA1407	AATCCTGCTTGCTTGAGGATNGG	AATCATGCTTCATAAAGACAAGG	8	GCA_003003495.1:1070351-1070373	100	374056				7.07422e-08
0	1	0	0	0	0	1	0	1	0	1	0	0	0	0	0	1	1	1	1	+	GCA_003003495.1	1070739	1070761	sgRNA1407	AATCCTGCTTGCTTGAGGATNGG	ACTCCTTCCTTCTTGAATGCTGG	8	GCA_003003495.1:1070739-1070761	100	374057				6.02901e-07
0	0	0	1	1	1	0	0	0	1	1	0	1	0	0	0	1	1	0	0	+	GCA_003003495.1	1073395	1073417	sgRNA1407	AATCCTGCTTGCTTGAGGATNGG	AATAAAGCTCTCATGAACATGGG	8	GCA_003003495.1:1073395-1073417	100	374058				1.79838e-05
0	0	0	0	1	1	0	1	1	1	0	0	0	0	1	1	0	0	0	0	+	GCA_003003495.1	1078788	1078810	sgRNA1407	AATCCTGCTTGCTTGAGGATNGG	AATCTCGAAGGCTTTTGGATAGG	7	GCA_003003495.1:1078788-1078810	100	374059	SPV_1049	complete	23	7.19351e-05	0.874693
1	0	1	1	0	0	0	0	0	0	0	1	1	0	1	0	1	0	0	1	+	GCA_003003495.1	1116079	1116101	sgRNA1407	AATCCTGCTTGCTTGAGGATNGG	CACACTGCTTGTCTTACGAATGG	8	GCA_003003495.1:1116079-1116101	100	374060	SPV_1085	complete	23	5.13822e-06	0.28739
0	0	0	1	1	0	0	1	1	0	1	0	0	0	1	0	1	0	0	1	+	GCA_003003495.1	1132330	1132352	sgRNA1407	AATCCTGCTTGCTTGAGGATNGG	AATATTGAGTTCTTCACGAATGG	8	GCA_003003495.1:1132330-1132352	100	374061	SPV_1101	complete	23	5.13822e-06	0.923506
0	0	0	1	0	0	0	1	0	1	1	1	0	0	0	1	1	0	0	0	+	GCA_003003495.1	1136651	1136673	sgRNA1407	AATCCTGCTTGCTTGAGGATNGG	AATACTGTTATTTTGGCGATTGG	7	GCA_003003495.1:1136651-1136673	100	374062	SPV_1104	complete	23	2.95421e-05	0.565823
1	0	0	0	1	1	0	1	0	0	0	1	0	0	0	1	1	0	1	0	+	GCA_003003495.1	1167478	1167500	sgRNA1407	AATCCTGCTTGCTTGAGGATNGG	CATCACGATTGATTGGAGCTGGG	8	GCA_003003495.1:1167478-1167500	100	374063	SPV_1133	complete	23	1.25116e-05	0.864595
1	0	0	0	0	0	0	1	1	0	0	1	0	0	0	0	1	1	0	1	+	GCA_003003495.1	1218187	1218209	sgRNA1407	AATCCTGCTTGCTTGAGGATNGG	CATCCTGAATGGTTGACAAACGG	7	GCA_003003495.1:1218187-1218209	100	374064	SPV_1191	complete	23	8.44061e-06	0.929439
0	0	1	1	1	0	0	1	0	0	1	0	0	0	0	0	1	0	1	1	+	GCA_003003495.1	1221493	1221515	sgRNA1407	AATCCTGCTTGCTTGAGGATNGG	AAAATTGATTCCTTGATGTAGGG	8	GCA_003003495.1:1221493-1221515	100	374065	SPV_1192	complete	23	1.25116e-05	0.0158637
1	0	0	0	0	0	0	1	0	0	0	1	1	0	0	0	1	1	1	0	+	GCA_003003495.1	1229111	1229133	sgRNA1407	AATCCTGCTTGCTTGAGGATNGG	CATCCTGATTGGCTGACTGTGGG	7	GCA_003003495.1:1229111-1229133	100	374066	SPV_1199	complete	23	8.44061e-06	0.400415
1	0	1	0	1	0	0	0	1	0	1	0	0	0	1	0	0	0	0	1	+	GCA_003003495.1	1253679	1253701	sgRNA1407	AATCCTGCTTGCTTGAGGATNGG	GAGCTTGCCTTCTTCAGGAAGGG	7	GCA_003003495.1:1253679-1253701	100	374067	SPV_1221	complete	23	7.19351e-05	0.754185
1	0	0	0	1	1	0	0	0	1	0	1	0	1	1	0	0	0	1	0	+	GCA_003003495.1	1279911	1279933	sgRNA1407	AATCCTGCTTGCTTGAGGATNGG	CATCTGGCTGGATGAAGGCTAGG	8	GCA_003003495.1:1279911-1279933	100	374068	SPV_1250	complete	23	5.13822e-06	0.361596
0	0	0	1	1	1	0	1	0	0	1	1	0	0	0	0	1	0	0	1	+	GCA_003003495.1	1286387	1286409	sgRNA1407	AATCCTGCTTGCTTGAGGATNGG	AATGACGTTTCGTTGACGAATGG	8	GCA_003003495.1:1286387-1286409	100	374069	SPV_1258	complete	23	4.37905e-05	0.814873
0	1	0	0	0	0	1	0	0	0	0	1	1	0	0	1	1	0	1	1	+	GCA_003003495.1	1306365	1306387	sgRNA1407	AATCCTGCTTGCTTGAGGATNGG	ACTCCTCCTTGGCTGTTGGCTGG	8	GCA_003003495.1:1306365-1306387	100	374070	SPV_1280	complete	23	6.02901e-07	0.950311
1	0	1	1	0	1	1	0	0	0	0	0	0	0	0	0	0	1	1	1	+	GCA_003003495.1	1308117	1308139	sgRNA1407	AATCCTGCTTGCTTGAGGATNGG	TAGTCCCCTTGCTTGAGCCAAGG	8	GCA_003003495.1:1308117-1308139	100	374071	SPV_2338	complete	23	3.04657e-05	0.2785
0	1	0	0	0	0	1	0	0	0	0	1	0	1	1	0	0	1	1	1	+	GCA_003003495.1	1321081	1321103	sgRNA1407	AATCCTGCTTGCTTGAGGATNGG	ATTCCTTCTTGGTAAAGCTAAGG	8	GCA_003003495.1:1321081-1321103	100	374072				1.72257e-07
0	0	0	1	1	0	1	1	1	0	0	1	0	1	0	0	1	0	0	0	+	GCA_003003495.1	1362379	1362401	sgRNA1407	AATCCTGCTTGCTTGAGGATNGG	AATAATTTCTGTTGGATGATGGG	8	GCA_003003495.1:1362379-1362401	100	374073	SPV_1349	complete	23	4.37905e-05	0.723323
1	0	0	0	1	0	0	1	0	0	1	1	1	0	1	0	0	0	0	0	+	GCA_003003495.1	1374385	1374407	sgRNA1407	AATCCTGCTTGCTTGAGGATNGG	CATCGTGATTTTATTAGGATTGG	7	GCA_003003495.1:1374385-1374407	100	374074	SPV_1358	complete	23	0.000251773	0.54625
0	0	1	1	1	0	1	1	0	0	1	0	0	0	0	0	1	1	0	0	+	GCA_003003495.1	1418740	1418762	sgRNA1407	AATCCTGCTTGCTTGAGGATNGG	AACGATTTTTCCTTGAACATAGG	8	GCA_003003495.1:1418740-1418762	100	374075	SPV_1397	complete	23	0.00010663	0.128492
0	0	0	1	0	0	0	0	0	0	1	1	1	1	0	0	0	1	1	0	+	GCA_003003495.1	1442316	1442338	sgRNA1407	AATCCTGCTTGCTTGAGGATNGG	AATTCTGCTTCTGGGAGATTAGG	7	GCA_003003495.1:1442316-1442338	100	374076	SPV_1423	complete	23	3.46637e-06	0.535286
1	1	0	0	1	0	0	1	0	0	0	0	1	1	0	0	1	0	1	0	+	GCA_003003495.1	1477497	1477519	sgRNA1407	AATCCTGCTTGCTTGAGGATNGG	GGTCTTGATTGCCAGATGTTTGG	8	GCA_003003495.1:1477497-1477519	100	374077				1.25116e-05
1	1	1	0	1	1	0	1	0	0	0	0	0	1	1	0	0	0	0	0	+	GCA_003003495.1	1479573	1479595	sgRNA1407	AATCCTGCTTGCTTGAGGATNGG	TGACAAGATTGCTGAAGGATTGG	8	GCA_003003495.1:1479573-1479595	100	374078				0.000259644
0	0	0	1	0	0	0	1	1	0	1	0	0	1	0	0	1	1	1	0	+	GCA_003003495.1	1523161	1523183	sgRNA1407	AATCCTGCTTGCTTGAGGATNGG	AATTCTGGCTTCTCGACTGTTGG	8	GCA_003003495.1:1523161-1523183	100	374079	SPV_1504	complete	23	6.02901e-07	0.924671
1	0	1	1	0	0	1	0	0	1	1	1	1	0	0	0	0	0	0	0	+	GCA_003003495.1	1531575	1531597	sgRNA1407	AATCCTGCTTGCTTGAGGATNGG	GAAACTCCTAAAATGAGGATTGG	8	GCA_003003495.1:1531575-1531597	100	374080	SPV_1508	complete	23	0.000536434	0.222017
0	1	0	1	1	0	1	0	0	1	0	0	1	0	0	0	0	1	0	1	+	GCA_003003495.1	1571217	1571239	sgRNA1407	AATCCTGCTTGCTTGAGGATNGG	AGTTGTTCTGGCGTGAGAACAGG	8	GCA_003003495.1:1571217-1571239	100	374081	SPV_1546	complete	23	4.37905e-05	0.0985678
0	0	0	0	1	0	1	0	1	0	0	0	0	0	0	1	1	1	1	1	+	GCA_003003495.1	1583122	1583144	sgRNA1407	AATCCTGCTTGCTTGAGGATNGG	AATCATTCATGCTTGGAATAAGG	8	GCA_003003495.1:1583122-1583144	100	374082				1.72257e-07
1	1	1	0	0	1	0	0	0	0	0	1	0	0	0	0	0	0	1	0	+	GCA_003003495.1	1597775	1597797	sgRNA1407	AATCCTGCTTGCTTGAGGATNGG	CTGCCCGCTTGATTGAGGCTGGG	6	GCA_003003495.1:1597775-1597797	100	374083				0.00245227
0	1	1	1	0	0	0	0	0	1	0	1	0	0	0	0	1	1	1	0	+	GCA_003003495.1	1609914	1609936	sgRNA1407	AATCCTGCTTGCTTGAGGATNGG	ATCACTGCTGGTTTGACCTTGGG	8	GCA_003003495.1:1609914-1609936	100	374084				5.13822e-06
0	0	1	0	0	1	0	0	0	0	1	1	0	1	0	0	1	1	0	1	+	GCA_003003495.1	1613092	1613114	sgRNA1407	AATCCTGCTTGCTTGAGGATNGG	AAGCCAGCTTCTTCGATAACAGG	8	GCA_003003495.1:1613092-1613114	100	374085	SPV_1596	complete	23	6.02901e-07	0.254642
0	0	0	0	1	0	1	1	1	0	0	0	0	1	1	0	0	1	0	1	+	GCA_003003495.1	1617677	1617699	sgRNA1407	AATCCTGCTTGCTTGAGGATNGG	AATCTTTGGTGCTCCAGAAACGG	8	GCA_003003495.1:1617677-1617699	100	374086	SPV_1602	complete	23	1.46806e-06	0.81404
1	0	0	0	1	1	1	1	0	0	0	1	0	0	1	0	0	0	0	0	+	GCA_003003495.1	1631762	1631784	sgRNA1407	AATCCTGCTTGCTTGAGGATNGG	TATCGCTTTTGTTTTAGGATCGG	7	GCA_003003495.1:1631762-1631784	100	374087	SPV_1617	complete	23	0.00149282	0.663498
0	0	1	1	1	1	0	0	1	0	1	0	0	1	1	0	0	0	0	0	+	GCA_003003495.1	1643321	1643343	sgRNA1407	AATCCTGCTTGCTTGAGGATNGG	AAGAGCGCATCCTCAAGGATGGG	8	GCA_003003495.1:1643321-1643343	100	374088				4.37905e-05
1	0	1	1	1	0	1	1	0	0	0	1	0	1	0	0	0	0	0	0	+	GCA_003003495.1	1646781	1646803	sgRNA1407	AATCCTGCTTGCTTGAGGATNGG	TAAGGTAGTTGATAGAGGATTGG	8	GCA_003003495.1:1646781-1646803	100	374089	SPV_1632	complete	23	0.000908753	0.539267
1	0	0	0	0	0	1	0	0	0	1	1	1	0	0	1	1	0	0	1	+	GCA_003003495.1	1664943	1664965	sgRNA1407	AATCCTGCTTGCTTGAGGATNGG	TATCCTACTTCTCTGGAGAGGGG	8	GCA_003003495.1:1664943-1664965	100	374090				2.11015e-06
0	1	0	1	0	1	1	0	0	0	1	0	1	0	0	1	0	0	1	0	+	GCA_003003495.1	1701392	1701414	sgRNA1407	AATCCTGCTTGCTTGAGGATNGG	ATTACGCCTTTCGTGCGGGTCGG	8	GCA_003003495.1:1701392-1701414	100	374091	SPV_1700	complete	23	4.37905e-05	0.680319
0	1	0	0	0	0	0	1	0	0	1	1	0	0	1	1	0	1	0	1	+	GCA_003003495.1	1735144	1735166	sgRNA1407	AATCCTGCTTGCTTGAGGATNGG	AGTCCTGTTTCGTTTGGCAGTGG	8	GCA_003003495.1:1735144-1735166	100	374092	SPV_1740	complete	23	6.02901e-07	0.306321
0	0	0	0	1	0	1	0	1	0	1	0	0	1	1	0	0	1	1	0	+	GCA_003003495.1	1764954	1764976	sgRNA1407	AATCCTGCTTGCTTGAGGATNGG	AATCTTTCCTTCTGCAGACTTGG	8	GCA_003003495.1:1764954-1764976	100	374093	SPV_1765	complete	23	6.02901e-07	0.55665
0	1	0	1	0	1	1	0	0	0	1	0	1	0	0	1	0	0	1	0	+	GCA_003003495.1	1798943	1798965	sgRNA1407	AATCCTGCTTGCTTGAGGATNGG	ATTACGCCTTTCGTGCGGGTCGG	8	GCA_003003495.1:1798943-1798965	100	374094	SPV_1814	complete	23	4.37905e-05	0.680319
0	0	1	0	0	0	0	0	0	0	1	0	0	0	1	0	1	0	0	1	+	GCA_003003495.1	1829798	1829820	sgRNA1407	AATCCTGCTTGCTTGAGGATNGG	AAACCTGCTTTCTTAATGAGTGG	5	GCA_003003495.1:1829798-1829820	100	374095	SPV_1843	complete	23	5.54619e-05	0.991677
0	0	0	0	0	0	0	1	1	1	1	1	1	0	1	0	0	1	0	0	+	GCA_003003495.1	1832543	1832565	sgRNA1407	AATCCTGCTTGCTTGAGGATNGG	AATCCTGTAATAATAAGAATCGG	8	GCA_003003495.1:1832543-1832565	100	374096	SPV_1847	complete	23	3.03307e-06	0.765157
0	1	0	1	0	1	1	0	0	0	1	0	1	0	0	1	0	0	1	0	+	GCA_003003495.1	1860868	1860890	sgRNA1407	AATCCTGCTTGCTTGAGGATNGG	ATTACGCCTTTCGTGCGGGTCGG	8	GCA_003003495.1:1860868-1860890	100	374097	SPV_1891	complete	23	4.37905e-05	0.680319
1	1	1	0	0	0	0	0	0	0	1	0	0	1	1	0	1	0	0	1	+	GCA_003003495.1	1865939	1865961	sgRNA1407	AATCCTGCTTGCTTGAGGATNGG	CGGCCTGCTTCCTCTAAGAATGG	8	GCA_003003495.1:1865939-1865961	100	374098	SPV_1896	complete	23	1.46806e-06	0.71975
1	0	0	1	0	0	0	1	0	1	0	0	0	0	0	1	1	1	1	0	+	GCA_003003495.1	1883880	1883902	sgRNA1407	AATCCTGCTTGCTTGAGGATNGG	TATTCTGGTAGCTTGGCTCTAGG	8	GCA_003003495.1:1883880-1883902	100	374099				1.46806e-06
0	0	1	1	0	1	0	0	0	1	0	1	0	0	1	0	1	0	1	0	+	GCA_003003495.1	1890815	1890837	sgRNA1407	AATCCTGCTTGCTTGAGGATNGG	AAAGCCGCTCGGTTAAAGCTTGG	8	GCA_003003495.1:1890815-1890837	100	374100	SPV_1921	complete	23	5.13822e-06	0.143133
0	1	1	0	0	0	0	1	0	0	0	1	0	1	0	0	1	0	0	0	+	GCA_003003495.1	1891812	1891834	sgRNA1407	AATCCTGCTTGCTTGAGGATNGG	AGACCTGTTTGTTCGACGATAGG	6	GCA_003003495.1:1891812-1891834	100	374101	SPV_1922	complete	23	0.00028774	0.197653
0	0	0	0	0	0	1	0	0	1	0	1	1	1	0	0	1	1	0	1	+	GCA_003003495.1	1928610	1928632	sgRNA1407	AATCCTGCTTGCTTGAGGATNGG	AATCCTCCTAGTAAGATAAGAGG	8	GCA_003003495.1:1928610-1928632	100	374102	SPV_1959	complete	23	2.47598e-07	0.324018
1	0	0	1	0	0	1	0	0	0	0	1	0	1	0	0	1	0	1	1	+	GCA_003003495.1	1943678	1943700	sgRNA1407	AATCCTGCTTGCTTGAGGATNGG	TATTCTCCTTGGTAGAAGTATGG	8	GCA_003003495.1:1943678-1943700	100	374103	SPV_1972	complete	23	1.46806e-06	0.796502
0	1	1	0	0	1	1	1	0	0	1	0	0	0	0	0	1	0	0	0	+	GCA_003003495.1	1965831	1965853	sgRNA1407	AATCCTGCTTGCTTGAGGATNGG	ACACCATATTCCTTGAAGATTGG	7	GCA_003003495.1:1965831-1965853	100	374104	SPV_1988	complete	23	0.00149282	0.430898
0	0	1	0	0	0	1	0	1	0	1	0	0	0	1	0	1	0	1	0	+	GCA_003003495.1	1989653	1989675	sgRNA1407	AATCCTGCTTGCTTGAGGATNGG	AAGCCTTCCTTCTTCAAGTTTGG	7	GCA_003003495.1:1989653-1989675	100	374105	SPV_2012	complete	23	8.44061e-06	0.252772
0	0	0	1	1	0	0	1	0	0	0	1	0	0	0	1	1	1	1	0	-	GCA_003003495.1	2027698	2027720	sgRNA1407	AATCCTGCTTGCTTGAGGATNGG	AATGATGTTTGGTTGGACTTCGG	8	GCA_003003495.1:2027698-2027720	100	374106				1.46806e-06
1	0	0	0	0	0	0	0	0	0	1	1	0	1	1	0	1	1	0	1	-	GCA_003003495.1	2008134	2008156	sgRNA1407	AATCCTGCTTGCTTGAGGATNGG	TATCCTGCTTATTATAAAAATGG	8	GCA_003003495.1:2008134-2008156	100	374107				7.07422e-08
1	0	1	1	1	0	0	0	0	1	0	0	0	0	0	1	0	1	0	1	-	GCA_003003495.1	1995210	1995232	sgRNA1407	AATCCTGCTTGCTTGAGGATNGG	TAGGGTGCTAGCTTGCGAAATGG	8	GCA_003003495.1:1995210-1995232	100	374108	SPV_2016	complete	23	1.25116e-05	0.95929
1	1	0	0	0	0	1	1	1	0	0	1	0	0	1	0	0	1	0	0	-	GCA_003003495.1	1967321	1967343	sgRNA1407	AATCCTGCTTGCTTGAGGATNGG	GTTCCTATCTGTTTTAGTATTGG	8	GCA_003003495.1:1967321-1967343	100	374109				4.37905e-05
0	0	0	1	1	0	0	1	1	0	0	1	0	1	0	1	1	0	0	0	-	GCA_003003495.1	1956865	1956887	sgRNA1407	AATCCTGCTTGCTTGAGGATNGG	AATAATGAATGATGGGAGATGGG	8	GCA_003003495.1:1956865-1956887	100	374110				5.13822e-06
0	0	0	1	0	1	0	0	1	0	0	1	1	0	1	1	1	0	0	0	-	GCA_003003495.1	1940232	1940254	sgRNA1407	AATCCTGCTTGCTTGAGGATNGG	AATGCAGCCTGTGTCGTGATTGG	8	GCA_003003495.1:1940232-1940254	100	374111				2.11015e-06
0	0	0	1	1	0	0	1	0	0	0	0	0	0	1	0	0	0	0	1	-	GCA_003003495.1	1928050	1928072	sgRNA1407	AATCCTGCTTGCTTGAGGATNGG	AATTATGATTGCTTCAGGAACGG	5	GCA_003003495.1:1928050-1928072	100	374112				0.00115096
0	0	0	0	0	0	1	0	1	1	1	1	1	0	1	0	0	0	0	1	-	GCA_003003495.1	1902649	1902671	sgRNA1407	AATCCTGCTTGCTTGAGGATNGG	AATCCTTCCGTTGTTAGGAATGG	8	GCA_003003495.1:1902649-1902671	100	374113	SPV_1931	complete	23	3.03307e-06	0.983636
0	0	0	1	0	0	1	0	0	0	0	1	0	0	0	1	1	1	1	1	-	GCA_003003495.1	1901075	1901097	sgRNA1407	AATCCTGCTTGCTTGAGGATNGG	AATACTCCTTGTTTGTCAGCTGG	8	GCA_003003495.1:1901075-1901097	100	374114	SPV_1929	complete	23	1.72257e-07	0.743341
1	0	1	0	1	0	0	1	1	0	0	0	0	1	0	1	0	0	1	0	-	GCA_003003495.1	1833477	1833499	sgRNA1407	AATCCTGCTTGCTTGAGGATNGG	TAACGTGGGTGCTGGTGGTTTGG	8	GCA_003003495.1:1833477-1833499	100	374115				1.25116e-05
0	0	0	1	0	1	1	1	0	1	0	0	0	1	0	0	0	1	0	1	-	GCA_003003495.1	1812247	1812269	sgRNA1407	AATCCTGCTTGCTTGAGGATNGG	AATTCCAATGGCTAGAGCAATGG	8	GCA_003003495.1:1812247-1812269	100	374116	SPV_1827	complete	23	1.25116e-05	0.0194099
0	0	0	1	1	0	1	0	0	1	0	1	0	0	1	0	0	1	1	0	-	GCA_003003495.1	1787933	1787955	sgRNA1407	AATCCTGCTTGCTTGAGGATNGG	AATTATCCTAGTTTCAGTCTTGG	8	GCA_003003495.1:1787933-1787955	100	374117				5.13822e-06
0	1	0	0	1	0	0	0	1	1	0	1	0	0	0	0	1	1	1	0	-	GCA_003003495.1	1754002	1754024	sgRNA1407	AATCCTGCTTGCTTGAGGATNGG	ACTCTTGCAGGATTGACAGTGGG	8	GCA_003003495.1:1754002-1754024	100	374118				2.11015e-06
1	1	0	0	1	0	1	1	0	0	1	0	0	0	1	1	0	0	0	0	-	GCA_003003495.1	1734988	1735010	sgRNA1407	AATCCTGCTTGCTTGAGGATNGG	GTTCTTCGTTTCTTTGGGATTGG	8	GCA_003003495.1:1734988-1735010	100	374119				0.00010663
0	1	0	1	0	0	0	1	0	1	1	0	0	0	0	0	1	1	1	0	-	GCA_003003495.1	1732630	1732652	sgRNA1407	AATCCTGCTTGCTTGAGGATNGG	ACTGCTGATGTCTTGATTGTTGG	8	GCA_003003495.1:1732630-1732652	100	374120				5.13822e-06
1	0	0	1	1	0	1	0	0	0	1	1	1	0	0	0	0	0	1	0	-	GCA_003003495.1	1725597	1725619	sgRNA1407	AATCCTGCTTGCTTGAGGATNGG	CATAGTCCTTTGCTGAGGCTAGG	8	GCA_003003495.1:1725597-1725619	100	374121				0.000153267
1	0	1	0	0	1	0	0	1	1	0	0	1	0	0	0	1	0	0	0	-	GCA_003003495.1	1719562	1719584	sgRNA1407	AATCCTGCTTGCTTGAGGATNGG	CAGCCGGCAAGCATGATGATGGG	7	GCA_003003495.1:1719562-1719584	100	374122				0.000251773
0	1	0	1	1	0	0	1	0	1	0	0	0	0	1	1	0	0	1	0	-	GCA_003003495.1	1710147	1710169	sgRNA1407	AATCCTGCTTGCTTGAGGATNGG	ATTATTGGTCGCTTCCGGTTTGG	8	GCA_003003495.1:1710147-1710169	100	374123	SPV_1708	complete	23	1.25116e-05	0.898094
0	0	0	1	1	0	1	0	1	0	1	0	0	0	0	1	1	0	0	1	-	GCA_003003495.1	1686291	1686313	sgRNA1407	AATCCTGCTTGCTTGAGGATNGG	AATGGTCCATTCTTGTTGAAAGG	8	GCA_003003495.1:1686291-1686313	100	374124				5.13822e-06
0	0	1	0	0	1	0	0	0	1	1	1	0	1	0	1	1	0	0	0	-	GCA_003003495.1	1644807	1644829	sgRNA1407	AATCCTGCTTGCTTGAGGATNGG	AAACCAGCTGCGTAGTAGATTGG	8	GCA_003003495.1:1644807-1644829	100	374125	SPV_1629	complete	23	2.11015e-06	0.740323
1	1	0	0	0	0	1	1	1	0	0	1	0	0	1	0	0	0	0	1	-	GCA_003003495.1	1639155	1639177	sgRNA1407	AATCCTGCTTGCTTGAGGATNGG	GCTCCTTGGTGGTTCAGGAAGGG	8	GCA_003003495.1:1639155-1639177	100	374126				4.37905e-05
0	0	0	0	0	1	1	1	0	0	1	0	0	0	1	1	1	0	0	1	-	GCA_003003495.1	1622609	1622631	sgRNA1407	AATCCTGCTTGCTTGAGGATNGG	AATCCCATTTTCTTATAGAATGG	8	GCA_003003495.1:1622609-1622631	100	374127				1.46806e-06
0	1	0	0	1	0	0	0	1	0	0	0	0	1	1	1	1	0	0	1	-	GCA_003003495.1	1620181	1620203	sgRNA1407	AATCCTGCTTGCTTGAGGATNGG	ATTCGTGCGTGCTATGAGAAAGG	8	GCA_003003495.1:1620181-1620203	100	374128				1.72257e-07
0	0	0	0	1	1	1	1	0	0	0	0	1	0	1	1	0	0	1	0	-	GCA_003003495.1	1588379	1588401	sgRNA1407	AATCCTGCTTGCTTGAGGATNGG	AATCGCCTTTGCCTTTGGTTTGG	8	GCA_003003495.1:1588379-1588401	100	374129				1.25116e-05
1	0	0	1	0	0	1	0	0	0	0	1	0	1	1	1	0	1	0	0	-	GCA_003003495.1	1567148	1567170	sgRNA1407	AATCCTGCTTGCTTGAGGATNGG	GATGCTCCTTGTTCAGGAATCGG	8	GCA_003003495.1:1567148-1567170	100	374130				1.46806e-06
0	0	0	1	0	1	0	1	0	1	0	0	0	0	0	0	1	1	1	1	-	GCA_003003495.1	1560738	1560760	sgRNA1407	AATCCTGCTTGCTTGAGGATNGG	AATACAGATAGCTTGAAAGCTGG	8	GCA_003003495.1:1560738-1560760	100	374131				1.46806e-06
0	0	1	1	1	0	1	0	0	0	0	1	0	0	1	1	0	0	0	1	-	GCA_003003495.1	1557819	1557841	sgRNA1407	AATCCTGCTTGCTTGAGGATNGG	AAGTGTTCTTGGTTTGGGAACGG	8	GCA_003003495.1:1557819-1557841	100	374132	SPV_1534	complete	23	1.25116e-05	0.745112
0	0	1	1	1	1	0	0	1	0	0	0	0	1	0	0	0	1	0	1	-	GCA_003003495.1	1524176	1524198	sgRNA1407	AATCCTGCTTGCTTGAGGATNGG	AACTTGGCATGCTGGAGAAGCGG	8	GCA_003003495.1:1524176-1524198	100	374133				1.25116e-05
0	0	0	0	1	0	0	1	0	0	0	1	0	0	1	0	1	1	0	0	-	GCA_003003495.1	1508515	1508537	sgRNA1407	AATCCTGCTTGCTTGAGGATNGG	AATCTTGATTGATTAAAAATAGG	6	GCA_003003495.1:1508515-1508537	100	374134				3.37624e-05
1	1	1	1	1	0	0	0	0	0	0	1	0	0	1	1	0	0	0	0	-	GCA_003003495.1	1505775	1505797	sgRNA1407	AATCCTGCTTGCTTGAGGATNGG	GTGGTTGCTTGATTATGGATAGG	8	GCA_003003495.1:1505775-1505797	100	374135				0.00010663
1	0	0	1	0	0	1	1	0	1	1	0	0	0	0	0	1	0	0	1	-	GCA_003003495.1	1485712	1485734	sgRNA1407	AATCCTGCTTGCTTGAGGATNGG	GATTCTCATATCTTGATGAAGGG	8	GCA_003003495.1:1485712-1485734	100	374136				4.37905e-05
1	0	1	1	1	0	0	1	0	0	0	1	0	1	0	0	0	0	1	0	-	GCA_003003495.1	1483729	1483751	sgRNA1407	AATCCTGCTTGCTTGAGGATNGG	TAATTTGTTTGATAGAGGGTGGG	8	GCA_003003495.1:1483729-1483751	100	374137				0.00010663
0	0	0	1	0	0	0	0	0	1	1	0	0	1	1	1	0	0	1	1	-	GCA_003003495.1	1423775	1423797	sgRNA1407	AATCCTGCTTGCTTGAGGATNGG	AATGCTGCTGCCTACTGGGATGG	8	GCA_003003495.1:1423775-1423797	100	374138				7.07422e-08
0	0	0	0	0	1	0	1	0	0	0	1	0	1	1	1	0	1	1	0	-	GCA_003003495.1	1417815	1417837	sgRNA1407	AATCCTGCTTGCTTGAGGATNGG	AATCCCGATTGATGCGGACTTGG	8	GCA_003003495.1:1417815-1417837	100	374139				1.72257e-07
1	1	1	0	1	0	0	0	0	0	0	1	0	0	1	1	0	0	1	0	-	GCA_003003495.1	1410261	1410283	sgRNA1407	AATCCTGCTTGCTTGAGGATNGG	GCACTTGCTTGATTTTGGCTTGG	8	GCA_003003495.1:1410261-1410283	100	374140				1.25116e-05
0	0	0	1	0	0	0	1	0	0	1	0	1	0	1	1	1	1	0	0	-	GCA_003003495.1	1362089	1362111	sgRNA1407	AATCCTGCTTGCTTGAGGATNGG	AATGCTGTTTACGTCTTTATGGG	8	GCA_003003495.1:1362089-1362111	100	374141				6.02901e-07
0	0	0	0	1	0	1	0	0	0	0	1	1	1	1	0	0	1	1	0	-	GCA_003003495.1	1351642	1351664	sgRNA1407	AATCCTGCTTGCTTGAGGATNGG	AATCGTCCTTGAAGTAGCCTTGG	8	GCA_003003495.1:1351642-1351664	100	374142				6.02901e-07
1	0	0	1	0	0	1	0	1	0	0	0	0	1	1	0	0	1	0	0	-	GCA_003003495.1	1347881	1347903	sgRNA1407	AATCCTGCTTGCTTGAGGATNGG	CATGCTTCCTGCTCTAGTATTGG	7	GCA_003003495.1:1347881-1347903	100	374143				2.05529e-05
0	0	0	0	1	1	0	1	0	1	0	0	0	0	0	1	1	0	1	1	-	GCA_003003495.1	1327084	1327106	sgRNA1407	AATCCTGCTTGCTTGAGGATNGG	AATCAAGTTCGCTTGGCGCCAGG	8	GCA_003003495.1:1327084-1327106	100	374144				1.46806e-06
0	0	0	0	1	0	0	1	0	1	1	1	0	0	1	0	0	1	0	0	-	GCA_003003495.1	1324451	1324473	sgRNA1407	AATCCTGCTTGCTTGAGGATNGG	AATCTTGATAAATTTAGCATTGG	7	GCA_003003495.1:1324451-1324473	100	374145				2.95421e-05
0	0	0	1	0	1	1	0	1	1	0	0	0	0	0	0	1	1	0	1	-	GCA_003003495.1	1318879	1318901	sgRNA1407	AATCCTGCTTGCTTGAGGATNGG	AATTCATCAGGCTTGAAAACAGG	8	GCA_003003495.1:1318879-1318901	100	374146				5.13822e-06
0	1	0	0	1	0	1	1	0	0	0	0	1	1	0	1	0	0	1	0	-	GCA_003003495.1	1273601	1273623	sgRNA1407	AATCCTGCTTGCTTGAGGATNGG	AGTCATTGTTGCCCGTGGTTTGG	8	GCA_003003495.1:1273601-1273623	100	374147				1.25116e-05
0	0	0	1	0	0	0	1	1	0	1	0	0	1	1	1	0	1	0	0	-	GCA_003003495.1	1270504	1270526	sgRNA1407	AATCCTGCTTGCTTGAGGATNGG	AATGCTGAATACTATGGTATTGG	8	GCA_003003495.1:1270504-1270526	100	374148				6.02901e-07
0	0	1	0	0	0	0	0	1	0	1	0	1	0	0	1	1	1	1	0	-	GCA_003003495.1	1269050	1269072	sgRNA1407	AATCCTGCTTGCTTGAGGATNGG	AACCCTGCCTACGTGGTAGTTGG	8	GCA_003003495.1:1269050-1269072	100	374149				2.47598e-07
0	0	0	0	1	1	0	0	0	1	1	0	0	0	0	1	0	1	1	0	-	GCA_003003495.1	1256321	1256343	sgRNA1407	AATCCTGCTTGCTTGAGGATNGG	AATCTAGCTGTCTTGGGCTTGGG	7	GCA_003003495.1:1256321-1256343	100	374150				8.44061e-06
0	0	1	0	0	0	0	1	1	0	0	0	0	1	1	0	0	1	1	0	-	GCA_003003495.1	1255062	1255084	sgRNA1407	AATCCTGCTTGCTTGAGGATNGG	AACCCTGTCTGCTAAAGACTTGG	7	GCA_003003495.1:1255062-1255084	100	374151				2.4116e-06
0	1	0	0	1	1	1	0	1	0	0	0	0	0	1	1	1	0	0	0	-	GCA_003003495.1	1251325	1251347	sgRNA1407	AATCCTGCTTGCTTGAGGATNGG	ATTCTATCATGCTTTTTGATGGG	8	GCA_003003495.1:1251325-1251347	100	374152				1.25116e-05
1	1	0	0	0	0	1	1	0	1	1	0	1	0	0	0	1	0	0	0	-	GCA_003003495.1	1243412	1243434	sgRNA1407	AATCCTGCTTGCTTGAGGATNGG	CTTCCTTATCTCATGATGATCGG	8	GCA_003003495.1:1243412-1243434	100	374153				0.000153267
0	1	1	1	1	0	0	1	0	1	0	0	0	0	0	0	1	0	0	1	-	GCA_003003495.1	1241523	1241545	sgRNA1407	AATCCTGCTTGCTTGAGGATNGG	ATGAATGATGGCTTGATGACAGG	8	GCA_003003495.1:1241523-1241545	100	374154				0.00010663
0	0	1	1	1	1	0	0	0	0	0	0	0	0	0	1	1	0	1	1	-	GCA_003003495.1	1224824	1224846	sgRNA1407	AATCCTGCTTGCTTGAGGATNGG	AAAATCGCTTGCTTGCAGCAGGG	8	GCA_003003495.1:1224824-1224846	100	374155				3.57473e-06
0	0	1	1	1	0	0	1	1	0	1	1	1	0	0	0	0	0	0	0	-	GCA_003003495.1	1214776	1214798	sgRNA1407	AATCCTGCTTGCTTGAGGATNGG	AAGGTTGGATTGATGAGGATGGG	8	GCA_003003495.1:1214776-1214798	100	374156				0.000536434
0	1	1	1	1	0	0	1	0	0	0	0	0	0	0	1	1	0	1	0	-	GCA_003003495.1	1200377	1200399	sgRNA1407	AATCCTGCTTGCTTGAGGATNGG	AGGATTGGTTGCTTGTAGTTCGG	8	GCA_003003495.1:1200377-1200399	100	374157				3.04657e-05
1	0	1	1	0	0	0	1	1	0	0	0	0	0	1	0	0	0	0	1	-	GCA_003003495.1	1167979	1168001	sgRNA1407	AATCCTGCTTGCTTGAGGATNGG	GACTCTGTCTGCTTTAGGAGTGG	7	GCA_003003495.1:1167979-1168001	100	374158				0.000175162
0	0	1	1	1	1	0	0	0	0	0	1	0	0	1	1	0	0	1	0	-	GCA_003003495.1	1157468	1157490	sgRNA1407	AATCCTGCTTGCTTGAGGATNGG	AAAAGGGCTTGATTTTGGTTGGG	8	GCA_003003495.1:1157468-1157490	100	374159				1.25116e-05
1	1	0	1	1	0	0	1	0	0	0	0	0	0	0	0	1	1	1	0	-	GCA_003003495.1	1128492	1128514	sgRNA1407	AATCCTGCTTGCTTGAGGATNGG	TGTATTGGTTGCTTGAATTTTGG	8	GCA_003003495.1:1128492-1128514	100	374160	SPV_1098	complete	23	3.04657e-05	0.394307
1	0	0	0	1	0	1	0	1	0	0	0	0	1	0	1	0	1	0	1	-	GCA_003003495.1	1104723	1104745	sgRNA1407	AATCCTGCTTGCTTGAGGATNGG	TATCATCCGTGCTAGTGAAACGG	8	GCA_003003495.1:1104723-1104745	100	374161				1.46806e-06
0	1	0	0	1	0	1	1	0	0	0	0	0	0	0	1	0	0	1	0	-	GCA_003003495.1	1102246	1102268	sgRNA1407	AATCCTGCTTGCTTGAGGATNGG	ATTCGTTTTTGCTTGGGGCTTGG	6	GCA_003003495.1:1102246-1102268	100	374162				0.000700648
0	1	0	1	1	0	0	0	0	0	0	0	1	1	1	0	0	1	0	1	-	GCA_003003495.1	1065084	1065106	sgRNA1407	AATCCTGCTTGCTTGAGGATNGG	AGTTTTGCTTGCGAAAGTAACGG	8	GCA_003003495.1:1065084-1065106	100	374163				1.46806e-06
0	1	0	1	0	0	1	1	0	0	1	0	0	0	1	0	0	1	1	0	-	GCA_003003495.1	1052623	1052645	sgRNA1407	AATCCTGCTTGCTTGAGGATNGG	ATTGCTAATTTCTTTAGCTTCGG	8	GCA_003003495.1:1052623-1052645	100	374164				1.25116e-05
1	0	1	1	1	0	0	0	0	0	1	1	0	0	0	0	1	1	0	0	-	GCA_003003495.1	1052374	1052396	sgRNA1407	AATCCTGCTTGCTTGAGGATNGG	GAATTTGCTTCATTGATTATTGG	8	GCA_003003495.1:1052374-1052396	100	374165				4.37905e-05
0	0	1	1	0	0	1	0	1	0	0	1	1	1	0	1	0	0	0	0	-	GCA_003003495.1	1050772	1050794	sgRNA1407	AATCCTGCTTGCTTGAGGATNGG	AACTCTTCATGAACGTGGATTGG	8	GCA_003003495.1:1050772-1050794	100	374166				1.79838e-05
1	0	1	0	0	0	0	0	1	0	0	1	1	0	1	1	0	0	0	1	-	GCA_003003495.1	1042117	1042139	sgRNA1407	AATCCTGCTTGCTTGAGGATNGG	TAACCTGCCTGGATTTGGAACGG	8	GCA_003003495.1:1042117-1042139	100	374167				2.11015e-06
1	1	1	0	0	1	1	0	0	0	0	0	0	0	0	1	1	1	0	0	-	GCA_003003495.1	1041102	1041124	sgRNA1407	AATCCTGCTTGCTTGAGGATNGG	TTGCCCCCTTGCTTGGTAATAGG	8	GCA_003003495.1:1041102-1041124	100	374168				3.04657e-05
0	0	0	1	1	0	0	1	0	0	0	1	0	0	1	1	0	1	1	0	-	GCA_003003495.1	999898	999920	sgRNA1407	AATCCTGCTTGCTTGAGGATNGG	AATGGTGGTTGGTTTGGTCTAGG	8	GCA_003003495.1:999898-999920	100	374169				1.46806e-06
0	1	0	0	0	1	1	0	0	0	1	1	0	1	1	0	0	0	0	1	-	GCA_003003495.1	979499	979521	sgRNA1407	AATCCTGCTTGCTTGAGGATNGG	ACTCCGTCTTCGTGAAGGAATGG	8	GCA_003003495.1:979499-979521	100	374170				5.13822e-06
0	1	1	1	1	0	0	1	0	1	0	0	0	1	0	0	1	0	0	0	-	GCA_003003495.1	954584	954606	sgRNA1407	AATCCTGCTTGCTTGAGGATNGG	AGGAATGATAGCTGGATGATTGG	8	GCA_003003495.1:954584-954606	100	374171				0.00010663
1	0	0	0	0	0	1	1	1	0	0	1	1	1	1	0	0	0	0	0	-	GCA_003003495.1	950071	950093	sgRNA1407	AATCCTGCTTGCTTGAGGATNGG	TATCCTCTATGGAGAAGGATGGG	8	GCA_003003495.1:950071-950093	100	374172				1.79838e-05
0	0	0	0	1	0	1	0	1	1	0	1	0	1	0	1	0	1	0	0	-	GCA_003003495.1	898863	898885	sgRNA1407	AATCCTGCTTGCTTGAGGATNGG	AATCATACGCGATAGGGCATAGG	8	GCA_003003495.1:898863-898885	100	374173	SPV_0887	complete	23	2.11015e-06	0.704164
0	0	1	1	1	0	0	1	0	0	0	0	0	0	1	0	1	0	1	0	-	GCA_003003495.1	891227	891249	sgRNA1407	AATCCTGCTTGCTTGAGGATNGG	AAAGATGTTTGCTTCATGGTTGG	7	GCA_003003495.1:891227-891249	100	374174	SPV_0877	complete	23	5.00463e-05	0.88806
0	0	0	1	1	0	0	0	0	0	1	1	0	0	1	0	1	1	0	1	-	GCA_003003495.1	887916	887938	sgRNA1407	AATCCTGCTTGCTTGAGGATNGG	AATGATGCTTCATTTATCAATGG	8	GCA_003003495.1:887916-887938	100	374175				6.02901e-07
0	1	1	1	0	0	0	0	1	0	1	0	0	0	1	0	0	1	0	1	-	GCA_003003495.1	857590	857612	sgRNA1407	AATCCTGCTTGCTTGAGGATNGG	ATAGCTGCCTTCTTAAGAACAGG	8	GCA_003003495.1:857590-857612	100	374176	SPV_0842	complete	23	5.13822e-06	0.499086
0	1	1	1	1	0	1	0	0	0	0	0	0	0	0	1	1	1	0	0	-	GCA_003003495.1	850372	850394	sgRNA1407	AATCCTGCTTGCTTGAGGATNGG	ATAAATTCTTGCTTGGTCATAGG	8	GCA_003003495.1:850372-850394	100	374177	SPV_0833	complete	23	3.04657e-05	0.441311
0	1	0	0	0	0	1	1	0	0	1	0	0	1	1	0	1	1	0	0	-	GCA_003003495.1	844326	844348	sgRNA1407	AATCCTGCTTGCTTGAGGATNGG	ACTCCTTTTTCCTCTAAAATTGG	8	GCA_003003495.1:844326-844348	100	374178	SPV_0825	complete	23	1.46806e-06	0.121753
0	0	1	0	0	0	1	0	0	0	1	1	0	1	1	0	1	0	1	0	-	GCA_003003495.1	778535	778557	sgRNA1407	AATCCTGCTTGCTTGAGGATNGG	AAGCCTTCTTCTTAAAAGTTTGG	8	GCA_003003495.1:778535-778557	100	374179				6.02901e-07
1	0	1	0	0	0	0	1	0	1	0	1	0	0	1	0	1	1	0	0	-	GCA_003003495.1	765640	765662	sgRNA1407	AATCCTGCTTGCTTGAGGATNGG	CAACCTGTTAGATTCAATATTGG	8	GCA_003003495.1:765640-765662	100	374180	SPV_0752	complete	23	5.13822e-06	0.297447
0	0	1	1	0	0	0	0	0	1	0	0	1	1	0	0	1	1	1	0	-	GCA_003003495.1	760691	760713	sgRNA1407	AATCCTGCTTGCTTGAGGATNGG	AAGGCTGCTGGCAAGACCGTTGG	8	GCA_003003495.1:760691-760713	100	374181	SPV_0748	complete	23	6.02901e-07	0.172814
0	1	0	0	0	1	1	0	0	1	0	1	1	0	1	1	0	0	0	0	-	GCA_003003495.1	757672	757694	sgRNA1407	AATCCTGCTTGCTTGAGGATNGG	ATTCCATCTGGTCTCTGGATTGG	8	GCA_003003495.1:757672-757694	100	374182				1.79838e-05
1	0	0	0	0	1	1	0	0	0	0	0	1	1	1	0	1	0	0	1	-	GCA_003003495.1	722426	722448	sgRNA1407	AATCCTGCTTGCTTGAGGATNGG	GATCCCCCTTGCGAAATGAAAGG	8	GCA_003003495.1:722426-722448	100	374183	SPV_0706	complete	23	1.46806e-06	0.891757
1	1	0	0	0	1	0	0	0	0	0	1	0	1	1	1	0	1	0	0	-	GCA_003003495.1	695767	695789	sgRNA1407	AATCCTGCTTGCTTGAGGATNGG	TTTCCAGCTTGGTCATGAATCGG	8	GCA_003003495.1:695767-695789	100	374184	SPV_2220	complete	23	1.46806e-06	0.246736
0	0	0	0	1	1	0	0	0	0	1	0	1	1	1	0	1	0	1	0	-	GCA_003003495.1	692186	692208	sgRNA1407	AATCCTGCTTGCTTGAGGATNGG	AATCTGGCTTTCAATATGTTTGG	8	GCA_003003495.1:692186-692208	100	374185	SPV_0671	complete	23	6.02901e-07	0.847926
0	1	0	1	0	0	0	0	0	0	0	1	0	0	1	0	0	0	1	1	-	GCA_003003495.1	692131	692153	sgRNA1407	AATCCTGCTTGCTTGAGGATNGG	ACTTCTGCTTGATTAAGGGCAGG	6	GCA_003003495.1:692131-692153	100	374186	SPV_0671	complete	23	3.37624e-05	0.811718
0	0	1	1	1	1	1	0	0	0	0	1	1	0	0	0	1	0	0	0	-	GCA_003003495.1	674968	674990	sgRNA1407	AATCCTGCTTGCTTGAGGATNGG	AAAATCTCTTGGATGAAGATTGG	8	GCA_003003495.1:674968-674990	100	374187	SPV_0656	complete	23	0.000373204	0.732558
1	0	0	1	1	0	1	0	0	0	0	1	0	1	0	1	0	0	1	0	-	GCA_003003495.1	652596	652618	sgRNA1407	AATCCTGCTTGCTTGAGGATNGG	CATTTTCCTTGGTGGTGGTTGGG	8	GCA_003003495.1:652596-652618	100	374188	SPV_0631	complete	23	1.25116e-05	0.652459
0	0	0	0	1	1	1	1	1	0	1	0	0	0	1	0	0	0	0	1	-	GCA_003003495.1	633323	633345	sgRNA1407	AATCCTGCTTGCTTGAGGATNGG	AATCACTTCTACTTCAGGAAAGG	8	GCA_003003495.1:633323-633345	100	374189	SPV_0609	complete	23	4.37905e-05	0.306557
0	1	0	1	0	0	1	0	1	0	1	0	0	0	1	0	1	0	0	0	-	GCA_003003495.1	622224	622246	sgRNA1407	AATCCTGCTTGCTTGAGGATNGG	ACTTCTTCCTTCTTTAAGATAGG	7	GCA_003003495.1:622224-622246	100	374190	SPV_0596	complete	23	7.19351e-05	0.816908
0	1	0	0	0	1	0	1	0	0	0	1	1	1	1	0	1	0	0	0	-	GCA_003003495.1	584633	584655	sgRNA1407	AATCCTGCTTGCTTGAGGATNGG	ATTCCAGTTTGTCCAACGATTGG	8	GCA_003003495.1:584633-584655	100	374191	SPV_0562	complete	23	5.13822e-06	0.678571
1	0	0	1	1	0	0	0	0	0	1	0	1	0	0	0	1	1	0	1	-	GCA_003003495.1	547323	547345	sgRNA1407	AATCCTGCTTGCTTGAGGATNGG	TATTTTGCTTCCATGACTACTGG	8	GCA_003003495.1:547323-547345	100	374192	SPV_0533	complete	23	5.13822e-06	0.99939
1	0	0	0	0	1	1	0	1	0	0	0	1	1	1	0	1	0	0	0	-	GCA_003003495.1	538048	538070	sgRNA1407	AATCCTGCTTGCTTGAGGATNGG	GATCCACCGTGCAATACGATTGG	8	GCA_003003495.1:538048-538070	100	374193	SPV_0526	complete	23	5.13822e-06	0.708964
0	0	0	0	1	1	0	0	1	1	0	0	1	0	0	0	0	1	1	0	-	GCA_003003495.1	529102	529124	sgRNA1407	AATCCTGCTTGCTTGAGGATNGG	AATCAGGCGAGCCTGAGCCTTGG	7	GCA_003003495.1:529102-529124	100	374194	SPV_0516	complete	23	2.95421e-05	0.398352
0	1	1	0	0	1	0	1	0	1	1	0	0	0	0	1	0	1	0	0	-	GCA_003003495.1	526405	526427	sgRNA1407	AATCCTGCTTGCTTGAGGATNGG	AGGCCCGATAACTTGGGCATGGG	8	GCA_003003495.1:526405-526427	100	374195	SPV_0513	complete	23	4.37905e-05	0.636975
1	0	0	0	1	1	0	0	0	0	0	1	0	1	0	1	0	1	1	0	-	GCA_003003495.1	487808	487830	sgRNA1407	AATCCTGCTTGCTTGAGGATNGG	GATCTGGCTTGATGGTGTCTAGG	8	GCA_003003495.1:487808-487830	100	374196	SPV_0478	complete	23	1.46806e-06	0.417943
0	1	0	1	1	0	1	0	0	1	1	0	0	0	0	0	1	1	0	0	-	GCA_003003495.1	478134	478156	sgRNA1407	AATCCTGCTTGCTTGAGGATNGG	ACTTTTACTATCTTGACTATTGG	8	GCA_003003495.1:478134-478156	100	374197	SPV_0468	complete	23	4.37905e-05	0.538462
0	1	0	0	0	0	1	0	1	1	1	0	1	1	1	0	0	0	0	0	-	GCA_003003495.1	475749	475771	sgRNA1407	AATCCTGCTTGCTTGAGGATNGG	ATTCCTACAAACAAAAGGATAGG	8	GCA_003003495.1:475749-475771	100	374198	SPV_0465	complete	23	7.38553e-06	0.160662
1	0	0	1	0	0	0	1	1	0	1	1	0	0	1	0	0	0	0	1	-	GCA_003003495.1	459852	459874	sgRNA1407	AATCCTGCTTGCTTGAGGATNGG	GATTCTGGATTGTTCAGGAAGGG	8	GCA_003003495.1:459852-459874	100	374199	SPV_0453	complete	23	1.79838e-05	0.961935
1	0	0	1	0	0	0	0	1	1	1	0	0	0	1	0	1	1	0	0	-	GCA_003003495.1	432316	432338	sgRNA1407	AATCCTGCTTGCTTGAGGATNGG	GATTCTGCCCCCTTAAAAATAGG	8	GCA_003003495.1:432316-432338	100	374200	SPV_0428	complete	23	2.11015e-06	0.3965
1	1	0	0	0	1	0	0	0	1	1	0	0	0	0	0	1	1	0	1	-	GCA_003003495.1	415263	415285	sgRNA1407	AATCCTGCTTGCTTGAGGATNGG	TTTCCAGCTCCCTTGACCAAGGG	8	GCA_003003495.1:415263-415285	100	374201	SPV_0414	complete	23	5.13822e-06	0.494912
1	0	0	0	1	0	1	1	0	1	0	0	0	1	0	0	1	0	1	0	-	GCA_003003495.1	385862	385884	sgRNA1407	AATCCTGCTTGCTTGAGGATNGG	CATCATATTGGCTGGAAGTTTGG	8	GCA_003003495.1:385862-385884	100	374202	SPV_0380	complete	23	1.25116e-05	0.842437
1	0	0	1	1	0	1	0	1	0	1	0	1	1	0	0	0	0	0	0	-	GCA_003003495.1	379694	379716	sgRNA1407	AATCCTGCTTGCTTGAGGATNGG	GATAATACCTACCAGAGGATAGG	8	GCA_003003495.1:379694-379716	100	374203	SPV_0374	complete	23	0.000153267	0.480046
0	0	0	0	1	0	1	0	1	1	0	0	1	1	1	0	0	0	0	1	-	GCA_003003495.1	379481	379503	sgRNA1407	AATCCTGCTTGCTTGAGGATNGG	AATCATCCCAGCCATAGGAAAGG	8	GCA_003003495.1:379481-379503	100	374204	SPV_0374	complete	23	2.11015e-06	0.237172
0	0	0	0	1	0	0	0	0	0	1	1	1	1	0	1	0	1	0	1	-	GCA_003003495.1	373188	373210	sgRNA1407	AATCCTGCTTGCTTGAGGATNGG	AATCTTGCTTCAGGGTGAAGGGG	8	GCA_003003495.1:373188-373210	100	374205				2.47598e-07
0	0	0	0	1	1	0	0	0	1	1	1	1	0	1	0	0	0	0	0	-	GCA_003003495.1	353055	353077	sgRNA1407	AATCCTGCTTGCTTGAGGATNGG	AATCAAGCTGTAGTCAGGATTGG	7	GCA_003003495.1:353055-353077	100	374206	SPV_0348	complete	23	0.000103397	0.177665
0	0	1	1	0	1	1	1	1	0	0	0	1	0	0	0	0	1	0	0	-	GCA_003003495.1	345899	345921	sgRNA1407	AATCCTGCTTGCTTGAGGATNGG	AACACCAGCTGCCTGAGCATTGG	8	GCA_003003495.1:345899-345921	100	374207	SPV_0341	complete	23	0.000373204	0.722467
0	0	1	1	1	1	1	0	0	0	0	0	0	0	0	0	0	1	1	0	-	GCA_003003495.1	303196	303218	sgRNA1407	AATCCTGCTTGCTTGAGGATNGG	AAGGAAACTTGCTTGAGATTAGG	7	GCA_003003495.1:303196-303218	100	374208	SPV_0306	complete	23	0.000426519	0.192377
0	1	0	1	0	0	1	0	0	0	1	0	1	0	1	0	0	1	0	1	-	GCA_003003495.1	293909	293931	sgRNA1407	AATCCTGCTTGCTTGAGGATNGG	ACTTCTTCTTTCGTCAGAAGTGG	8	GCA_003003495.1:293909-293931	100	374209	SPV_0294	complete	23	5.13822e-06	0.0488014
0	1	1	0	1	0	0	1	0	0	0	0	0	1	1	1	0	1	0	0	-	GCA_003003495.1	287941	287963	sgRNA1407	AATCCTGCTTGCTTGAGGATNGG	ATCCATGGTTGCTGTCGCATTGG	8	GCA_003003495.1:287941-287963	100	374210	SPV_0287	complete	23	3.57473e-06	0.722729
0	0	1	1	1	0	0	1	0	0	1	0	0	0	1	1	0	0	0	1	-	GCA_003003495.1	201826	201848	sgRNA1407	AATCCTGCTTGCTTGAGGATNGG	AACTTTGTTTACTTTTGGAAGGG	8	GCA_003003495.1:201826-201848	100	374211	SPV_0204	complete	23	1.25116e-05	0.268551
0	0	1	1	0	1	1	0	0	1	0	1	0	0	0	1	0	1	0	0	-	GCA_003003495.1	183086	183108	sgRNA1407	AATCCTGCTTGCTTGAGGATNGG	AACTCCACTGGTTTGTGCATTGG	8	GCA_003003495.1:183086-183108	100	374212	SPV_0177	complete	23	4.37905e-05	0.568816
0	1	0	0	0	0	0	1	0	1	1	0	1	0	0	0	0	1	1	1	-	GCA_003003495.1	163232	163254	sgRNA1407	AATCCTGCTTGCTTGAGGATNGG	ACTCCTGATAACCTGAGAGCAGG	8	GCA_003003495.1:163232-163254	100	374213	SPV_0158	complete	23	2.11015e-06	0.189082
0	0	1	1	0	0	0	0	0	0	0	1	0	0	0	1	1	1	1	1	-	GCA_003003495.1	158769	158791	sgRNA1407	AATCCTGCTTGCTTGAGGATNGG	AAATCTGCTTGGTTGTCTTAGGG	8	GCA_003003495.1:158769-158791	100	374214	SPV_0153	complete	23	1.72257e-07	0.518768
0	0	0	0	1	1	0	1	0	0	1	1	0	1	0	0	1	1	0	0	-	GCA_003003495.1	158720	158742	sgRNA1407	AATCCTGCTTGCTTGAGGATNGG	AATCAAGATTTTTGGATCATTGG	8	GCA_003003495.1:158720-158742	100	374215	SPV_0153	complete	23	5.13822e-06	0.471607
0	0	1	0	0	0	0	1	1	0	1	1	1	1	0	1	0	0	0	0	-	GCA_003003495.1	156258	156280	sgRNA1407	AATCCTGCTTGCTTGAGGATNGG	AAACCTGAGTAAAGGCGGATTGG	8	GCA_003003495.1:156258-156280	100	374216	SPV_0151	complete	23	7.38553e-06	0.418269
0	1	0	0	0	0	1	0	0	0	1	1	0	0	1	1	0	1	1	0	-	GCA_003003495.1	150840	150862	sgRNA1407	AATCCTGCTTGCTTGAGGATNGG	ACTCCTACTTATTTCGGAGTGGG	8	GCA_003003495.1:150840-150862	100	374217				6.02901e-07
0	0	0	0	1	1	1	0	1	1	1	0	0	1	1	0	0	0	0	0	-	GCA_003003495.1	139980	140002	sgRNA1407	AATCCTGCTTGCTTGAGGATNGG	AATCTCACGACCTGCAGGATAGG	8	GCA_003003495.1:139980-140002	100	374218	SPV_0136	complete	23	1.79838e-05	0.538462
1	0	0	0	0	0	0	1	1	0	1	1	0	0	0	0	1	1	0	1	-	GCA_003003495.1	117171	117193	sgRNA1407	AATCCTGCTTGCTTGAGGATNGG	CATCCTGAATCTTTGAATACTGG	8	GCA_003003495.1:117171-117193	100	374219	SPV_0115	complete	23	2.11015e-06	0.364662
1	0	1	1	0	1	0	0	0	1	0	0	0	0	1	1	0	0	0	1	-	GCA_003003495.1	101147	101169	sgRNA1407	AATCCTGCTTGCTTGAGGATNGG	CAGACGGCTAGCTTCTGGAATGG	8	GCA_003003495.1:101147-101169	100	374220	SPV_0099	complete	23	1.25116e-05	0.806346
0	1	0	1	0	1	1	0	0	0	1	0	1	0	0	1	0	0	1	0	-	GCA_003003495.1	18903	18925	sgRNA1407	AATCCTGCTTGCTTGAGGATNGG	ATTACGCCTTTCGTGCGGGTCGG	8	GCA_003003495.1:18903-18925	100	374221	SPV_0018	complete	23	4.37905e-05	0.680319
0	1	0	0	0	0	1	0	0	0	0	0	1	1	0	1	1	0	1	1	+	GCA_003003495.1	12876	12898	sgRNA1408	TAGCTTTCTAAGCGATGCCTNGG	TTGCTTGCTAAGGCAGTCGCTGG	8	GCA_003003495.1:12876-12898	100	374222				1.72257e-07
0	0	0	0	0	0	1	1	0	1	0	1	1	0	1	0	0	1	1	0	+	GCA_003003495.1	26742	26764	sgRNA1408	TAGCTTTCTAAGCGATGCCTNGG	TAGCTTGATTATGGCTGTTTTGG	8	GCA_003003495.1:26742-26764	100	374223				2.11015e-06
0	0	1	0	1	1	0	1	0	1	0	1	0	0	0	0	0	0	1	1	+	GCA_003003495.1	42717	42739	sgRNA1408	TAGCTTTCTAAGCGATGCCTNGG	TAACAGTATCATCGATGCGCTGG	8	GCA_003003495.1:42717-42739	100	374224				4.37905e-05
0	0	0	0	0	0	0	0	0	0	0	0	0	0	0	0	0	0	0	0	+	GCA_003003495.1	76439	76461	sgRNA1408	TAGCTTTCTAAGCGATGCCTNGG	TAGCTTTCTAAGCGATGCCTTGG	0	GCA_003003495.1:76439-76461	100	374225	SPV_2091	complete	23	1	0.0538462
0	0	1	1	0	0	0	1	0	1	0	0	1	1	1	0	0	0	0	0	+	GCA_003003495.1	76751	76773	sgRNA1408	TAGCTTTCTAAGCGATGCCTNGG	TATTTTTTTGAGTTTTGCCTTGG	7	GCA_003003495.1:76751-76773	100	374226				7.19351e-05
1	0	1	0	0	0	0	0	0	1	0	1	1	0	0	1	0	0	1	1	+	GCA_003003495.1	107847	107869	sgRNA1408	TAGCTTTCTAAGCGATGCCTNGG	CAACTTTCTTATTGAAGCGCAGG	8	GCA_003003495.1:107847-107869	100	374227				2.11015e-06
0	0	1	1	1	0	1	1	0	0	0	0	0	0	1	0	0	0	1	0	+	GCA_003003495.1	116781	116803	sgRNA1408	TAGCTTTCTAAGCGATGCCTNGG	TATTATCTTAAGCGGTGCATTGG	7	GCA_003003495.1:116781-116803	100	374228				0.000426519
0	0	1	0	1	1	0	1	0	1	0	1	1	0	0	0	0	1	0	0	+	GCA_003003495.1	120458	120480	sgRNA1408	TAGCTTTCTAAGCGATGCCTNGG	TACCAATATTATTGATGGCTGGG	8	GCA_003003495.1:120458-120480	100	374229				0.000153267
1	0	0	0	1	1	0	1	1	0	0	0	0	1	0	1	1	0	0	0	+	GCA_003003495.1	151040	151062	sgRNA1408	TAGCTTTCTAAGCGATGCCTNGG	AAGCACTTGAAGCAAATCCTAGG	8	GCA_003003495.1:151040-151062	100	374230				1.25116e-05
1	0	1	1	0	1	0	0	0	0	0	1	0	1	0	0	1	0	1	0	+	GCA_003003495.1	155697	155719	sgRNA1408	TAGCTTTCTAAGCGATGCCTNGG	AAATTGTCTAAACAATTCTTCGG	8	GCA_003003495.1:155697-155719	100	374231				1.25116e-05
0	1	1	0	0	0	0	1	0	1	0	0	1	0	0	0	1	1	1	0	+	GCA_003003495.1	161267	161289	sgRNA1408	TAGCTTTCTAAGCGATGCCTNGG	TTTCTTTATCAGTGATATGTTGG	8	GCA_003003495.1:161267-161289	100	374232				5.13822e-06
0	0	0	0	0	0	1	1	0	1	0	0	1	0	0	0	0	1	0	1	+	GCA_003003495.1	169088	169110	sgRNA1408	TAGCTTTCTAAGCGATGCCTNGG	TAGCTTGATTAGTGATGGCAAGG	6	GCA_003003495.1:169088-169110	100	374233				0.000118169
1	0	1	0	0	0	1	1	0	1	1	1	1	0	0	0	0	0	0	0	+	GCA_003003495.1	169514	169536	sgRNA1408	TAGCTTTCTAAGCGATGCCTNGG	AACCTTGATTCCAGATGCCTTGG	8	GCA_003003495.1:169514-169536	100	374234				0.000536434
1	0	0	0	1	1	0	0	1	0	0	0	0	1	0	0	0	1	1	1	+	GCA_003003495.1	190497	190519	sgRNA1408	TAGCTTTCTAAGCGATGCCTNGG	AAGCAATCCAAGCCATGATAAGG	8	GCA_003003495.1:190497-190519	100	374235				1.46806e-06
1	0	1	1	1	0	0	0	0	1	0	0	0	1	1	0	0	0	1	0	+	GCA_003003495.1	244895	244917	sgRNA1408	TAGCTTTCTAAGCGATGCCTNGG	CATAGTTCTCAGCCTTGCTTGGG	8	GCA_003003495.1:244895-244917	100	374236	SPV_0250	complete	23	1.25116e-05	0.716115
1	0	0	0	0	0	1	1	0	1	0	1	0	1	0	1	0	0	0	1	+	GCA_003003495.1	260559	260581	sgRNA1408	TAGCTTTCTAAGCGATGCCTNGG	AAGCTTGATGACCCACGCCATGG	8	GCA_003003495.1:260559-260581	100	374237				5.13822e-06
0	0	0	1	0	0	0	0	0	0	1	1	1	0	0	0	1	1	1	0	+	GCA_003003495.1	263849	263871	sgRNA1408	TAGCTTTCTAAGCGATGCCTNGG	TAGGTTTCTATTAGATTAGTGGG	7	GCA_003003495.1:263849-263871	100	374238	SPV_0265	3-PAM	8	3.46637e-06	1
0	1	1	0	0	0	0	0	0	1	1	0	1	1	0	1	0	0	0	0	+	GCA_003003495.1	270325	270347	sgRNA1408	TAGCTTTCTAAGCGATGCCTNGG	TGACTTTCTTGGTCAAGCCTTGG	7	GCA_003003495.1:270325-270347	100	374239				2.95421e-05
0	1	0	1	0	0	0	0	1	0	0	1	0	1	0	1	0	1	0	1	+	GCA_003003495.1	277462	277484	sgRNA1408	TAGCTTTCTAAGCGATGCCTNGG	TTGATTTCAAAACAAGGTCAAGG	8	GCA_003003495.1:277462-277484	100	374240				6.02901e-07
0	1	1	1	1	0	1	0	0	0	0	0	1	0	0	0	1	1	0	0	+	GCA_003003495.1	293576	293598	sgRNA1408	TAGCTTTCTAAGCGATGCCTNGG	TTTAATCCTAAGTGATCTCTTGG	8	GCA_003003495.1:293576-293598	100	374241				0.00010663
0	0	1	0	1	0	0	1	0	0	0	1	1	0	0	0	0	1	1	1	+	GCA_003003495.1	295295	295317	sgRNA1408	TAGCTTTCTAAGCGATGCCTNGG	TATCGTTGTAAAGGATGTAAAGG	8	GCA_003003495.1:295295-295317	100	374242				5.13822e-06
0	0	0	0	1	1	1	0	0	1	1	0	1	0	0	0	0	1	1	0	+	GCA_003003495.1	330610	330632	sgRNA1408	TAGCTTTCTAAGCGATGCCTNGG	TAGCAAGCTCCGTGATGAGTTGG	8	GCA_003003495.1:330610-330632	100	374243				1.79838e-05
0	1	0	1	1	0	0	0	0	0	0	0	1	1	0	1	1	0	1	0	+	GCA_003003495.1	333634	333656	sgRNA1408	TAGCTTTCTAAGCGATGCCTNGG	TGGAATTCTAAGACAACCATGGG	8	GCA_003003495.1:333634-333656	100	374244				1.46806e-06
0	0	1	0	1	1	1	0	1	0	0	1	1	0	0	0	0	0	1	0	+	GCA_003003495.1	337877	337899	sgRNA1408	TAGCTTTCTAAGCGATGCCTNGG	TAACCACCAAAAAGATGCTTGGG	8	GCA_003003495.1:337877-337899	100	374245				0.000153267
0	0	1	0	0	0	1	0	0	1	0	0	0	0	0	1	1	1	1	1	+	GCA_003003495.1	370742	370764	sgRNA1408	TAGCTTTCTAAGCGATGCCTNGG	TACCTTCCTCAGCGAAAAAGAGG	8	GCA_003003495.1:370742-370764	100	374246	SPV_0366	complete	23	1.72257e-07	0.368174
1	0	1	0	0	0	0	0	1	1	0	0	0	0	0	0	1	1	1	1	+	GCA_003003495.1	381980	382002	sgRNA1408	TAGCTTTCTAAGCGATGCCTNGG	CAACTTTCCCAGCGATAGAGAGG	8	GCA_003003495.1:381980-382002	100	374247	SPV_0376	complete	23	6.02901e-07	0.151862
1	0	1	1	0	0	0	1	1	0	0	0	1	0	1	0	0	0	1	0	+	GCA_003003495.1	399735	399757	sgRNA1408	TAGCTTTCTAAGCGATGCCTNGG	GATATTTTCAAGTGTTGCTTGGG	8	GCA_003003495.1:399735-399757	100	374248	SPV_0397	complete	23	4.37905e-05	0.0526316
1	0	0	0	0	1	1	0	0	0	0	0	1	1	0	1	1	0	0	1	+	GCA_003003495.1	451824	451846	sgRNA1408	TAGCTTTCTAAGCGATGCCTNGG	AAGCTAGCTAAGGAAGTCCGTGG	8	GCA_003003495.1:451824-451846	100	374249				1.46806e-06
0	0	1	0	1	1	0	1	1	0	1	1	0	1	0	0	0	0	0	0	+	GCA_003003495.1	455716	455738	sgRNA1408	TAGCTTTCTAAGCGATGCCTNGG	TATCGGTGGACTCTATGCCTTGG	8	GCA_003003495.1:455716-455738	100	374250				0.000153267
1	0	0	0	0	0	0	1	1	1	0	1	1	0	0	1	0	0	1	0	+	GCA_003003495.1	494077	494099	sgRNA1408	TAGCTTTCTAAGCGATGCCTNGG	AAGCTTTAACAAAGACGCTTTGG	8	GCA_003003495.1:494077-494099	100	374251				7.38553e-06
1	0	1	1	0	1	0	1	0	1	1	0	1	0	0	0	0	0	0	0	+	GCA_003003495.1	504094	504116	sgRNA1408	TAGCTTTCTAAGCGATGCCTNGG	CAAATATTTTCGTGATGCCTTGG	8	GCA_003003495.1:504094-504116	100	374252				0.00130622
1	0	0	0	0	1	0	0	0	0	1	1	1	0	0	1	1	1	0	0	+	GCA_003003495.1	513413	513435	sgRNA1408	TAGCTTTCTAAGCGATGCCTNGG	AAGCTCTCTATATGAAAGCTGGG	8	GCA_003003495.1:513413-513435	100	374253				2.11015e-06
0	1	1	1	0	1	0	0	0	1	1	0	1	0	0	0	0	1	0	0	+	GCA_003003495.1	525751	525773	sgRNA1408	TAGCTTTCTAAGCGATGCCTNGG	TTCATATCTCTGAGATGGCTTGG	8	GCA_003003495.1:525751-525773	100	374254				0.000153267
1	0	0	0	0	1	0	1	0	0	1	1	1	0	0	0	1	1	0	0	+	GCA_003003495.1	541553	541575	sgRNA1408	TAGCTTTCTAAGCGATGCCTNGG	GAGCTCTGTATTTGATTTCTTGG	8	GCA_003003495.1:541553-541575	100	374255	SPV_0530	complete	23	1.79838e-05	0.86399
1	1	1	0	0	0	0	0	0	0	1	0	1	0	0	1	0	0	1	1	+	GCA_003003495.1	547769	547791	sgRNA1408	TAGCTTTCTAAGCGATGCCTNGG	GGTCTTTCTATGGGAGGCTACGG	8	GCA_003003495.1:547769-547791	100	374256				5.13822e-06
0	0	0	0	1	0	0	0	0	1	1	1	1	1	1	0	0	0	0	1	+	GCA_003003495.1	559878	559900	sgRNA1408	TAGCTTTCTAAGCGATGCCTNGG	TAGCGTTCTTCCTTTTGCCAAGG	8	GCA_003003495.1:559878-559900	100	374257				8.66592e-07
1	0	1	0	0	0	0	0	1	1	0	1	1	0	0	0	0	0	0	0	+	GCA_003003495.1	568728	568750	sgRNA1408	TAGCTTTCTAAGCGATGCCTNGG	AACCTTTCAGATTGATGCCTTGG	6	GCA_003003495.1:568728-568750	100	374258				0.00144756
1	0	0	0	0	0	1	0	0	1	0	0	1	1	0	0	0	1	1	0	+	GCA_003003495.1	580169	580191	sgRNA1408	TAGCTTTCTAAGCGATGCCTNGG	GAGCTTGCTCAGTAATGATTGGG	7	GCA_003003495.1:580169-580191	100	374259				8.44061e-06
0	0	0	1	1	0	0	1	1	0	0	0	1	0	0	0	0	1	1	0	+	GCA_003003495.1	591748	591770	sgRNA1408	TAGCTTTCTAAGCGATGCCTNGG	TAGTATTGAAAGTGATGGTTTGG	7	GCA_003003495.1:591748-591770	100	374260				7.19351e-05
1	0	0	0	0	0	0	0	1	0	0	0	1	1	0	1	1	1	1	0	+	GCA_003003495.1	609622	609644	sgRNA1408	TAGCTTTCTAAGCGATGCCTNGG	AAGCTTTCGAAGAAACAGATGGG	8	GCA_003003495.1:609622-609644	100	374261				7.07422e-08
0	1	1	1	0	1	0	0	1	1	0	0	0	0	1	1	0	0	0	0	+	GCA_003003495.1	638024	638046	sgRNA1408	TAGCTTTCTAAGCGATGCCTNGG	TCAATATCGTAGCGTAGCCTTGG	8	GCA_003003495.1:638024-638046	100	374262	SPV_0615	complete	23	4.37905e-05	0.255042
0	0	1	1	1	0	1	1	0	1	0	0	0	1	0	0	0	1	0	0	+	GCA_003003495.1	638401	638423	sgRNA1408	TAGCTTTCTAAGCGATGCCTNGG	TAATCTGGTCAGCAATGGCTTGG	8	GCA_003003495.1:638401-638423	100	374263	SPV_0616	complete	23	0.00010663	0.826087
1	1	1	0	0	0	0	0	1	0	0	1	1	0	0	0	0	1	1	0	+	GCA_003003495.1	639333	639355	sgRNA1408	TAGCTTTCTAAGCGATGCCTNGG	CCACTTTCAAACTGATGTTTAGG	8	GCA_003003495.1:639333-639355	100	374264	SPV_0617	complete	23	1.79838e-05	0.540458
0	1	0	0	1	1	0	1	0	1	0	1	0	1	0	0	0	1	0	0	+	GCA_003003495.1	643891	643913	sgRNA1408	TAGCTTTCTAAGCGATGCCTNGG	TCGCCCTGTTATCTATGGCTTGG	8	GCA_003003495.1:643891-643913	100	374265				4.37905e-05
0	0	1	0	0	0	0	0	1	0	0	1	1	0	0	1	0	1	1	1	+	GCA_003003495.1	650955	650977	sgRNA1408	TAGCTTTCTAAGCGATGCCTNGG	TATCTTTCGAATTGAGGGAATGG	8	GCA_003003495.1:650955-650977	100	374266				2.47598e-07
0	1	0	1	0	0	0	1	0	0	0	1	0	1	1	0	0	1	1	0	+	GCA_003003495.1	699808	699830	sgRNA1408	TAGCTTTCTAAGCGATGCCTNGG	TTGATTTGTAAACCTTGATTTGG	8	GCA_003003495.1:699808-699830	100	374267	SPV_0685	complete	23	1.46806e-06	0.824018
0	1	0	0	0	0	0	1	0	1	1	0	0	1	1	0	0	1	0	1	+	GCA_003003495.1	722233	722255	sgRNA1408	TAGCTTTCTAAGCGATGCCTNGG	TGGCTTTATTGGCTCTGTCCTGG	8	GCA_003003495.1:722233-722255	100	374268				6.02901e-07
0	0	1	0	0	1	1	1	0	1	1	1	0	0	0	1	0	0	0	0	+	GCA_003003495.1	723961	723983	sgRNA1408	TAGCTTTCTAAGCGATGCCTNGG	TAACTCAATTGACGAGGCCTTGG	8	GCA_003003495.1:723961-723983	100	374269				0.000153267
1	0	1	1	0	0	0	0	1	1	0	0	1	1	0	0	0	1	0	0	+	GCA_003003495.1	741478	741500	sgRNA1408	TAGCTTTCTAAGCGATGCCTNGG	CACGTTTCCCAGATATGTCTAGG	8	GCA_003003495.1:741478-741500	100	374270				1.79838e-05
1	1	0	0	0	0	0	0	0	0	1	1	0	1	1	0	1	0	1	0	+	GCA_003003495.1	755429	755451	sgRNA1408	TAGCTTTCTAAGCGATGCCTNGG	ATGCTTTCTAGTCTCTTCTTTGG	8	GCA_003003495.1:755429-755451	100	374271				6.02901e-07
0	1	0	0	1	0	0	0	0	1	1	1	1	1	0	0	1	0	0	0	+	GCA_003003495.1	781948	781970	sgRNA1408	TAGCTTTCTAAGCGATGCCTNGG	TTGCATTCTTTTGCATTCCTTGG	8	GCA_003003495.1:781948-781970	100	374272				7.38553e-06
0	1	0	1	0	0	0	1	0	1	1	1	1	0	1	0	0	0	0	0	+	GCA_003003495.1	785266	785288	sgRNA1408	TAGCTTTCTAAGCGATGCCTNGG	TGGATTTATCGCAGGTGCCTTGG	8	GCA_003003495.1:785266-785288	100	374273				6.29432e-05
0	0	1	1	0	0	0	1	0	0	0	1	0	0	0	1	0	1	1	1	+	GCA_003003495.1	807650	807672	sgRNA1408	TAGCTTTCTAAGCGATGCCTNGG	TACTTTTGTAATCGAAGTTATGG	8	GCA_003003495.1:807650-807672	100	374274				1.46806e-06
0	1	1	1	0	0	1	1	1	0	0	0	1	0	0	0	0	0	0	0	+	GCA_003003495.1	850203	850225	sgRNA1408	TAGCTTTCTAAGCGATGCCTNGG	TCCTTTGACAAGTGATGCCTTGG	7	GCA_003003495.1:850203-850225	100	374275				0.00522486
0	0	1	1	1	0	0	0	0	1	0	1	0	0	1	0	1	0	0	1	+	GCA_003003495.1	863950	863972	sgRNA1408	TAGCTTTCTAAGCGATGCCTNGG	TACACTTCTCACCGTTTCCACGG	8	GCA_003003495.1:863950-863972	100	374276				5.13822e-06
0	0	0	1	0	1	1	1	1	1	0	0	1	0	0	0	0	0	1	0	+	GCA_003003495.1	897930	897952	sgRNA1408	TAGCTTTCTAAGCGATGCCTNGG	TAGATAAAACAGAGATGCATAGG	8	GCA_003003495.1:897930-897952	100	374277				0.000153267
0	1	0	0	0	0	1	1	0	0	1	1	1	0	1	0	0	1	0	0	+	GCA_003003495.1	919501	919523	sgRNA1408	TAGCTTTCTAAGCGATGCCTNGG	TTGCTTCATAGATGTTGACTTGG	8	GCA_003003495.1:919501-919523	100	374278	SPV_1020	complete	23	1.79838e-05	0.549538
0	0	0	0	1	1	0	0	0	0	1	0	1	0	1	0	0	1	0	0	+	GCA_003003495.1	928799	928821	sgRNA1408	TAGCTTTCTAAGCGATGCCTNGG	TAGCGGTCTACGAGTTGACTTGG	6	GCA_003003495.1:928799-928821	100	374279	SPV_1016	complete	23	0.000118169	0.968302
0	0	0	1	0	1	0	0	0	1	0	1	0	1	0	1	0	1	1	0	+	GCA_003003495.1	983641	983663	sgRNA1408	TAGCTTTCTAAGCGATGCCTNGG	TAGATCTCTTATCTAAGTATCGG	8	GCA_003003495.1:983641-983663	100	374280				6.02901e-07
0	0	1	1	0	1	0	1	0	0	1	1	1	1	0	0	0	0	0	0	+	GCA_003003495.1	990348	990370	sgRNA1408	TAGCTTTCTAAGCGATGCCTNGG	TATATGTTTACTTAATGCCTAGG	8	GCA_003003495.1:990348-990370	100	374281	SPV_0959	3-PAM	16	0.000153267	1
0	0	1	0	1	1	0	0	1	0	0	1	1	0	0	0	1	0	0	0	+	GCA_003003495.1	1000544	1000566	sgRNA1408	TAGCTTTCTAAGCGATGCCTNGG	TAACAATCCAAAAGATTCCTTGG	7	GCA_003003495.1:1000544-1000566	100	374282	SPV_0952	complete	23	0.000251773	0.120961
0	1	0	0	0	0	0	1	0	0	0	0	1	1	1	1	0	1	0	1	+	GCA_003003495.1	1033657	1033679	sgRNA1408	TAGCTTTCTAAGCGATGCCTNGG	TGGCTTTATAAGTCGAGACAAGG	8	GCA_003003495.1:1033657-1033679	100	374283	SPV_0918	complete	23	1.72257e-07	0.183938
0	0	0	0	0	0	1	1	1	1	0	0	1	1	1	0	0	0	1	0	+	GCA_003003495.1	1048189	1048211	sgRNA1408	TAGCTTTCTAAGCGATGCCTNGG	TAGCTTAAGCAGAATTGCTTAGG	8	GCA_003003495.1:1048189-1048211	100	374284				2.11015e-06
1	0	1	0	0	0	1	0	0	1	0	1	1	1	1	0	0	0	0	0	+	GCA_003003495.1	1105537	1105559	sgRNA1408	TAGCTTTCTAAGCGATGCCTNGG	AATCTTGCTCATACGTGCCTCGG	8	GCA_003003495.1:1105537-1105559	100	374285	SPV_1077	complete	23	1.79838e-05	0.147588
1	0	1	0	1	1	0	1	0	0	1	0	0	0	1	1	0	0	0	0	+	GCA_003003495.1	1140042	1140064	sgRNA1408	TAGCTTTCTAAGCGATGCCTNGG	AATCGGTTTACGCGCAGCCTTGG	8	GCA_003003495.1:1140042-1140064	100	374286	SPV_1107	complete	23	0.00010663	0.614108
1	0	0	0	0	0	0	1	0	0	1	1	0	1	0	1	1	1	0	0	+	GCA_003003495.1	1158128	1158150	sgRNA1408	TAGCTTTCTAAGCGATGCCTNGG	AAGCTTTTTATTCAAAATCTTGG	8	GCA_003003495.1:1158128-1158150	100	374287	SPV_1126	complete	23	6.02901e-07	0.154
1	0	1	1	0	0	0	0	0	0	0	1	0	1	0	0	1	0	1	1	+	GCA_003003495.1	1190203	1190225	sgRNA1408	TAGCTTTCTAAGCGATGCCTNGG	AACGTTTCTAAACTATACTCCGG	8	GCA_003003495.1:1190203-1190225	100	374288				1.46806e-06
1	0	1	1	0	1	0	0	0	1	0	0	1	0	0	1	0	1	0	0	+	GCA_003003495.1	1220487	1220509	sgRNA1408	TAGCTTTCTAAGCGATGCCTNGG	AATGTATCTCAGAGAAGGCTGGG	8	GCA_003003495.1:1220487-1220509	100	374289	SPV_1192	complete	23	4.37905e-05	0.606933
1	0	0	0	0	0	0	1	0	1	0	1	1	1	0	1	1	0	0	0	+	GCA_003003495.1	1295836	1295858	sgRNA1408	TAGCTTTCTAAGCGATGCCTNGG	AAGCTTTATGATAAAGACCTCGG	8	GCA_003003495.1:1295836-1295858	100	374290				2.11015e-06
0	1	1	0	0	1	1	1	1	0	0	0	1	0	0	0	1	0	0	0	+	GCA_003003495.1	1308315	1308337	sgRNA1408	TAGCTTTCTAAGCGATGCCTNGG	TGACTAGTCAAGGGATTCCTTGG	8	GCA_003003495.1:1308315-1308337	100	374291	SPV_2338	complete	23	0.000373204	0.127008
0	1	0	1	0	0	0	0	1	1	1	0	1	0	0	0	1	1	0	0	+	GCA_003003495.1	1338860	1338882	sgRNA1408	TAGCTTTCTAAGCGATGCCTNGG	TTGTTTTCCTTGTGATAACTCGG	8	GCA_003003495.1:1338860-1338882	100	374292	SPV_1322	complete	23	7.38553e-06	0.879151
1	1	1	0	0	0	1	0	0	1	0	0	0	0	0	0	1	0	1	1	+	GCA_003003495.1	1346815	1346837	sgRNA1408	TAGCTTTCTAAGCGATGCCTNGG	ATCCTTGCTTAGCGATACGCAGG	8	GCA_003003495.1:1346815-1346837	100	374293	SPV_1331	complete	23	1.25116e-05	0.628003
1	1	1	0	0	0	0	0	0	1	0	0	0	0	1	1	1	1	0	0	+	GCA_003003495.1	1352603	1352625	sgRNA1408	TAGCTTTCTAAGCGATGCCTNGG	GCACTTTCTGAGCGTAAACTTGG	8	GCA_003003495.1:1352603-1352625	100	374294	SPV_1336	complete	23	1.46806e-06	0.149533
1	0	1	0	0	0	0	0	1	1	0	1	0	0	1	0	0	1	0	1	+	GCA_003003495.1	1437297	1437319	sgRNA1408	TAGCTTTCTAAGCGATGCCTNGG	AACCTTTCATATCGGTGACAAGG	8	GCA_003003495.1:1437297-1437319	100	374295				2.11015e-06
0	0	0	0	1	0	1	1	0	1	0	0	0	1	1	1	0	1	0	0	+	GCA_003003495.1	1472011	1472033	sgRNA1408	TAGCTTTCTAAGCGATGCCTNGG	TAGCATCATCAGCCTGGTCTTGG	8	GCA_003003495.1:1472011-1472033	100	374296	SPV_1458	complete	23	1.46806e-06	0.505455
0	0	0	0	0	0	1	0	0	1	0	1	1	0	0	0	1	0	1	0	+	GCA_003003495.1	1505606	1505628	sgRNA1408	TAGCTTTCTAAGCGATGCCTNGG	TAGCTTCCTTAAAGATACGTCGG	6	GCA_003003495.1:1505606-1505628	100	374297	SPV_1488	complete	23	4.85292e-05	0.677494
0	1	1	0	0	0	1	0	1	0	1	0	1	0	0	0	0	1	1	0	+	GCA_003003495.1	1542155	1542177	sgRNA1408	TAGCTTTCTAAGCGATGCCTNGG	TTTCTTGCGATGAGATGAATCGG	8	GCA_003003495.1:1542155-1542177	100	374298	SPV_1519	complete	23	1.79838e-05	0.992236
0	0	1	0	0	1	0	0	0	1	0	0	1	0	0	0	0	1	1	0	+	GCA_003003495.1	1544898	1544920	sgRNA1408	TAGCTTTCTAAGCGATGCCTNGG	TATCTCTCTCAGTGATGTATTGG	6	GCA_003003495.1:1544898-1544920	100	374299	SPV_1521	complete	23	0.000118169	0.177346
0	1	0	0	0	1	0	1	0	0	0	1	1	1	0	0	0	1	0	1	+	GCA_003003495.1	1551293	1551315	sgRNA1408	TAGCTTTCTAAGCGATGCCTNGG	TTGCTGTGTAAAATATGGCCTGG	8	GCA_003003495.1:1551293-1551315	100	374300				5.13822e-06
0	0	0	0	1	1	1	0	0	1	1	0	1	1	0	0	1	0	0	0	+	GCA_003003495.1	1555256	1555278	sgRNA1408	TAGCTTTCTAAGCGATGCCTNGG	TAGCAGGCTCTGTAATACCTAGG	8	GCA_003003495.1:1555256-1555278	100	374301	SPV_1532	complete	23	1.79838e-05	0.589468
1	1	1	1	0	0	0	1	0	1	0	0	0	0	1	0	0	0	0	0	+	GCA_003003495.1	1564902	1564924	sgRNA1408	TAGCTTTCTAAGCGATGCCTNGG	GGCTTTTTTGAGCGTTGCCTTGG	7	GCA_003003495.1:1564902-1564924	100	374302	SPV_1542	complete	23	0.00149282	0.586101
0	0	1	0	0	0	0	1	0	1	0	0	1	1	0	1	1	0	0	1	+	GCA_003003495.1	1575355	1575377	sgRNA1408	TAGCTTTCTAAGCGATGCCTNGG	TACCTTTTTCAGTAAATCCAAGG	8	GCA_003003495.1:1575355-1575377	100	374303	SPV_1552	complete	23	6.02901e-07	0.844651
0	0	0	1	1	0	0	0	0	0	1	0	1	1	0	1	0	1	0	1	+	GCA_003003495.1	1599154	1599176	sgRNA1408	TAGCTTTCTAAGCGATGCCTNGG	TAGAATTCTAGGTAAAGTCATGG	8	GCA_003003495.1:1599154-1599176	100	374304	SPV_1582	complete	23	6.02901e-07	0.734002
0	1	0	0	0	0	0	1	0	1	0	1	1	0	1	0	1	1	0	0	+	GCA_003003495.1	1617463	1617485	sgRNA1408	TAGCTTTCTAAGCGATGCCTNGG	TTGCTTTGTTAATGGTTTCTTGG	8	GCA_003003495.1:1617463-1617485	100	374305	SPV_1602	complete	23	2.11015e-06	0.973861
0	0	1	1	1	0	0	0	0	1	0	0	0	1	0	0	1	1	0	1	+	GCA_003003495.1	1625875	1625897	sgRNA1408	TAGCTTTCTAAGCGATGCCTNGG	TATTCTTCTCAGCAATAACACGG	8	GCA_003003495.1:1625875-1625897	100	374306	SPV_1609	complete	23	1.46806e-06	0.237321
0	0	1	1	0	0	0	1	1	0	0	1	0	1	0	0	1	0	1	0	+	GCA_003003495.1	1641127	1641149	sgRNA1408	TAGCTTTCTAAGCGATGCCTNGG	TAATTTTTCAAACCATACGTTGG	8	GCA_003003495.1:1641127-1641149	100	374307				5.13822e-06
0	1	0	1	0	0	0	1	0	1	0	0	0	1	1	1	1	0	0	0	+	GCA_003003495.1	1665796	1665818	sgRNA1408	TAGCTTTCTAAGCGATGCCTNGG	TGGATTTATTAGCTTAACCTTGG	8	GCA_003003495.1:1665796-1665818	100	374308				1.46806e-06
1	0	1	0	1	0	0	0	0	1	0	0	1	0	0	1	1	0	1	0	+	GCA_003003495.1	1701065	1701087	sgRNA1408	TAGCTTTCTAAGCGATGCCTNGG	AACCATTCTGAGGGAACCTTTGG	8	GCA_003003495.1:1701065-1701087	100	374309	SPV_1700	complete	23	5.13822e-06	0.793822
1	0	1	1	1	0	1	1	0	0	0	1	0	0	1	0	0	0	0	0	+	GCA_003003495.1	1713212	1713234	sgRNA1408	TAGCTTTCTAAGCGATGCCTNGG	AAAGGTCTTAACCGCTGCCTTGG	8	GCA_003003495.1:1713212-1713234	100	374310	SPV_1712	complete	23	0.000908753	0.634641
0	0	0	0	1	1	1	0	1	0	0	0	1	1	0	0	1	0	1	0	+	GCA_003003495.1	1716963	1716985	sgRNA1408	TAGCTTTCTAAGCGATGCCTNGG	TAGCCAACCAAGACATCCTTGGG	8	GCA_003003495.1:1716963-1716985	100	374311	SPV_1719	complete	23	5.13822e-06	0.910603
1	0	0	0	1	0	0	1	0	1	0	1	0	1	0	1	0	1	0	0	+	GCA_003003495.1	1753967	1753989	sgRNA1408	TAGCTTTCTAAGCGATGCCTNGG	CAGCCTTGTCATCAACGACTGGG	8	GCA_003003495.1:1753967-1753989	100	374312	SPV_1758	complete	23	5.13822e-06	0.543912
1	0	1	1	0	0	0	0	0	1	0	1	0	1	0	0	1	1	0	0	+	GCA_003003495.1	1785039	1785061	sgRNA1408	TAGCTTTCTAAGCGATGCCTNGG	CACTTTTCTCACCCATCACTAGG	8	GCA_003003495.1:1785039-1785061	100	374313				5.13822e-06
1	0	1	0	1	0	0	0	0	1	0	0	1	0	0	1	1	0	1	0	+	GCA_003003495.1	1798616	1798638	sgRNA1408	TAGCTTTCTAAGCGATGCCTNGG	AACCATTCTGAGGGAACCTTTGG	8	GCA_003003495.1:1798616-1798638	100	374314	SPV_1814	complete	23	5.13822e-06	0.793822
1	0	1	0	1	0	0	0	0	1	0	0	1	0	0	1	1	0	1	0	+	GCA_003003495.1	1860541	1860563	sgRNA1408	TAGCTTTCTAAGCGATGCCTNGG	AACCATTCTGAGGGAACCTTTGG	8	GCA_003003495.1:1860541-1860563	100	374315	SPV_1891	complete	23	5.13822e-06	0.793822
0	0	1	1	0	0	0	1	1	0	0	0	0	1	0	0	1	1	1	0	+	GCA_003003495.1	1882199	1882221	sgRNA1408	TAGCTTTCTAAGCGATGCCTNGG	TAATTTTTAAAGCTATTTTTAGG	8	GCA_003003495.1:1882199-1882221	100	374316				1.46806e-06
1	0	0	0	1	0	1	0	0	0	1	1	0	0	0	0	1	1	1	0	+	GCA_003003495.1	1886178	1886200	sgRNA1408	TAGCTTTCTAAGCGATGCCTNGG	CAGCATGCTAGCCGATTTATTGG	8	GCA_003003495.1:1886178-1886200	100	374317				5.13822e-06
0	0	1	0	0	0	0	1	0	1	0	0	1	0	1	0	0	1	1	1	+	GCA_003003495.1	1887349	1887371	sgRNA1408	TAGCTTTCTAAGCGATGCCTNGG	TAACTTTGTTAGTGTTGGTCTGG	8	GCA_003003495.1:1887349-1887371	100	374318	SPV_1916	complete	23	6.02901e-07	0.36087
0	0	1	1	0	0	0	1	1	1	0	1	0	0	0	0	0	1	0	1	+	GCA_003003495.1	1892396	1892418	sgRNA1408	TAGCTTTCTAAGCGATGCCTNGG	TATTTTTTCCAACGATGGCACGG	8	GCA_003003495.1:1892396-1892418	100	374319	SPV_1923	complete	23	1.79838e-05	0.593195
0	1	0	0	0	0	1	0	1	0	0	1	1	1	0	0	0	0	1	1	+	GCA_003003495.1	1897131	1897153	sgRNA1408	TAGCTTTCTAAGCGATGCCTNGG	TCGCTTACCAAATCATGCAAGGG	8	GCA_003003495.1:1897131-1897153	100	374320				2.11015e-06
0	0	0	0	1	0	0	1	0	0	1	1	0	1	0	1	0	1	0	0	+	GCA_003003495.1	1974461	1974483	sgRNA1408	TAGCTTTCTAAGCGATGCCTNGG	TAGCCTTGTAGTCAAAGACTTGG	7	GCA_003003495.1:1974461-1974483	100	374321	SPV_1997	complete	23	8.44061e-06	0.727579
0	1	0	1	0	1	0	0	1	0	0	1	0	0	0	0	1	1	0	0	+	GCA_003003495.1	2034922	2034944	sgRNA1408	TAGCTTTCTAAGCGATGCCTNGG	TGGATATCCAATCGATTACTTGG	7	GCA_003003495.1:2034922-2034944	100	374322				7.19351e-05
1	1	1	1	0	0	1	0	0	0	0	0	0	1	0	0	1	0	1	0	+	GCA_003003495.1	2036866	2036888	sgRNA1408	TAGCTTTCTAAGCGATGCCTNGG	CTCTTTGCTAAGCAATTCATTGG	8	GCA_003003495.1:2036866-2036888	100	374323				3.04657e-05
0	0	0	0	0	0	0	1	0	1	0	0	1	0	1	1	0	0	0	0	+	GCA_003003495.1	2044422	2044444	sgRNA1408	TAGCTTTCTAAGCGATGCCTNGG	TAGCTTTTTTAGTGGAGCCTTGG	5	GCA_003003495.1:2044422-2044444	100	374324				0.000194117
1	0	0	1	0	0	0	0	0	1	0	0	1	1	0	1	0	1	1	0	-	GCA_003003495.1	2033793	2033815	sgRNA1408	TAGCTTTCTAAGCGATGCCTNGG	GAGATTTCTCAGAAAGGATTTGG	8	GCA_003003495.1:2033793-2033815	100	374325				6.02901e-07
1	0	0	0	0	0	0	1	0	1	0	1	1	1	0	0	0	0	1	1	-	GCA_003003495.1	2016330	2016352	sgRNA1408	TAGCTTTCTAAGCGATGCCTNGG	CAGCTTTTTCAATCATGCTAAGG	8	GCA_003003495.1:2016330-2016352	100	374326	SPV_2037	complete	23	2.11015e-06	0.159243
1	1	0	0	1	0	0	0	0	0	0	1	1	0	0	1	0	0	1	1	-	GCA_003003495.1	2006533	2006555	sgRNA1408	TAGCTTTCTAAGCGATGCCTNGG	GCGCATTCTAAAAGAAGCGCTGG	8	GCA_003003495.1:2006533-2006555	100	374327				5.13822e-06
0	0	0	0	0	0	1	0	1	0	0	1	1	0	1	1	1	0	0	1	-	GCA_003003495.1	1995202	1995224	sgRNA1408	TAGCTTTCTAAGCGATGCCTNGG	TAGCTTGCGAAATGGCTCCACGG	8	GCA_003003495.1:1995202-1995224	100	374328	SPV_2016	complete	23	2.47598e-07	0.950939
0	1	1	0	1	1	0	0	0	1	0	0	1	1	0	0	0	1	0	0	-	GCA_003003495.1	1990947	1990969	sgRNA1408	TAGCTTTCTAAGCGATGCCTNGG	TGCCAATCTCAGGTATGGCTGGG	8	GCA_003003495.1:1990947-1990969	100	374329				4.37905e-05
1	1	0	0	0	0	0	1	0	1	0	0	0	1	0	1	0	1	1	0	-	GCA_003003495.1	1977705	1977727	sgRNA1408	TAGCTTTCTAAGCGATGCCTNGG	GCGCTTTTTCAGCAAAGATTGGG	8	GCA_003003495.1:1977705-1977727	100	374330				1.46806e-06
0	0	1	1	0	0	0	1	0	1	0	1	1	1	0	0	0	0	1	0	-	GCA_003003495.1	1965307	1965329	sgRNA1408	TAGCTTTCTAAGCGATGCCTNGG	TATTTTTGTGATTCATGCATTGG	8	GCA_003003495.1:1965307-1965329	100	374331				1.79838e-05
1	0	0	1	0	0	0	1	0	1	1	1	0	1	0	0	0	0	0	1	-	GCA_003003495.1	1953343	1953365	sgRNA1408	TAGCTTTCTAAGCGATGCCTNGG	CAGTTTTGTTGACAATGCCAAGG	8	GCA_003003495.1:1953343-1953365	100	374332	SPV_1978	complete	23	1.79838e-05	0.186702
1	0	1	0	0	1	0	0	1	0	0	1	0	0	0	0	0	1	1	1	-	GCA_003003495.1	1952592	1952614	sgRNA1408	TAGCTTTCTAAGCGATGCCTNGG	CACCTGTCAAAACGATGAAGAGG	8	GCA_003003495.1:1952592-1952614	100	374333	SPV_1977	complete	23	5.13822e-06	0.738378
0	0	1	1	0	0	1	1	1	0	1	0	0	1	0	0	1	0	0	0	-	GCA_003003495.1	1949359	1949381	sgRNA1408	TAGCTTTCTAAGCGATGCCTNGG	TATATTATAACGCAATTCCTAGG	8	GCA_003003495.1:1949359-1949381	100	374334				4.37905e-05
0	1	0	0	0	0	0	1	1	1	0	1	0	1	1	0	0	0	0	1	-	GCA_003003495.1	1941366	1941388	sgRNA1408	TAGCTTTCTAAGCGATGCCTNGG	TCGCTTTACTAACACTGCCAAGG	8	GCA_003003495.1:1941366-1941388	100	374335				2.11015e-06
0	1	1	0	0	0	1	0	0	1	0	1	1	1	0	0	1	0	0	0	-	GCA_003003495.1	1921527	1921549	sgRNA1408	TAGCTTTCTAAGCGATGCCTNGG	TGTCTTGCTTATTAATTCCTTGG	8	GCA_003003495.1:1921527-1921549	100	374336				1.79838e-05
0	1	0	0	1	0	0	1	0	1	0	1	0	0	0	1	0	1	1	0	-	GCA_003003495.1	1911447	1911469	sgRNA1408	TAGCTTTCTAAGCGATGCCTNGG	TCGCATTGTTAACGAAGGTTTGG	8	GCA_003003495.1:1911447-1911469	100	374337	SPV_1936	complete	23	5.13822e-06	0.847561
0	1	0	1	0	0	0	1	0	1	0	1	0	1	0	1	0	1	0	0	-	GCA_003003495.1	1881349	1881371	sgRNA1408	TAGCTTTCTAAGCGATGCCTNGG	TTGTTTTTTGATCAAAGGCTTGG	8	GCA_003003495.1:1881349-1881371	100	374338	SPV_1909	complete	23	5.13822e-06	0.36822
0	0	0	0	0	1	0	0	1	0	1	0	0	0	0	0	0	1	1	0	-	GCA_003003495.1	1812956	1812978	sgRNA1408	TAGCTTTCTAAGCGATGCCTNGG	TAGCTATCCAGGCGATGTTTGGG	5	GCA_003003495.1:1812956-1812978	100	374339	SPV_1827	complete	23	0.000194117	0.569876
0	0	0	0	0	1	0	0	1	0	0	1	0	0	0	1	1	1	0	1	-	GCA_003003495.1	1805780	1805802	sgRNA1408	TAGCTTTCTAAGCGATGCCTNGG	TAGCTCTCGAACCGAAAACAGGG	7	GCA_003003495.1:1805780-1805802	100	374340				9.90391e-07
0	1	0	1	0	1	1	0	0	1	0	0	1	0	0	1	0	0	0	1	-	GCA_003003495.1	1797295	1797317	sgRNA1408	TAGCTTTCTAAGCGATGCCTNGG	TCGTTCGCTTAGAGAGGCCGGGG	8	GCA_003003495.1:1797295-1797317	100	374341				4.37905e-05
0	1	1	1	1	1	0	0	0	0	0	1	1	0	0	0	0	0	0	0	-	GCA_003003495.1	1761225	1761247	sgRNA1408	TAGCTTTCTAAGCGATGCCTNGG	TCTTAATCTAAAGGATGCCTTGG	7	GCA_003003495.1:1761225-1761247	100	374342				0.00522486
0	1	0	1	0	0	0	1	0	1	0	1	0	1	0	0	1	1	0	0	-	GCA_003003495.1	1734605	1734627	sgRNA1408	TAGCTTTCTAAGCGATGCCTNGG	TGGTTTTGTGACCTATAGCTTGG	8	GCA_003003495.1:1734605-1734627	100	374343				5.13822e-06
0	1	0	1	0	1	1	0	0	1	0	0	1	0	0	1	0	0	0	1	-	GCA_003003495.1	1699744	1699766	sgRNA1408	TAGCTTTCTAAGCGATGCCTNGG	TCGTTCGCTTAGAGAGGCCGGGG	8	GCA_003003495.1:1699744-1699766	100	374344				4.37905e-05
0	1	1	1	1	0	0	0	0	0	0	1	0	1	0	0	1	1	0	0	-	GCA_003003495.1	1695029	1695051	sgRNA1408	TAGCTTTCTAAGCGATGCCTNGG	TCCAATTCTAATCAATAACTGGG	8	GCA_003003495.1:1695029-1695051	100	374345				1.25116e-05
0	0	0	0	0	0	0	1	1	0	0	0	0	1	1	1	1	1	0	0	-	GCA_003003495.1	1663780	1663802	sgRNA1408	TAGCTTTCTAAGCGATGCCTNGG	TAGCTTTTGAAGCATCTGCTAGG	7	GCA_003003495.1:1663780-1663802	100	374346				2.82969e-07
0	0	1	0	0	1	0	1	0	0	0	1	0	1	1	0	0	1	1	0	-	GCA_003003495.1	1654853	1654875	sgRNA1408	TAGCTTTCTAAGCGATGCCTNGG	TATCTGTGTAATCTTTGTATCGG	8	GCA_003003495.1:1654853-1654875	100	374347				1.46806e-06
0	1	0	0	0	1	1	1	1	0	0	0	1	1	0	0	0	0	1	0	-	GCA_003003495.1	1617132	1617154	sgRNA1408	TAGCTTTCTAAGCGATGCCTNGG	TGGCTCCAAAAGTCATGCATGGG	8	GCA_003003495.1:1617132-1617154	100	374348				4.37905e-05
0	1	0	1	0	0	0	0	1	0	0	0	1	1	0	1	0	1	1	0	-	GCA_003003495.1	1607173	1607195	sgRNA1408	TAGCTTTCTAAGCGATGCCTNGG	TGGATTTCCAAGTAACGTTTAGG	8	GCA_003003495.1:1607173-1607195	100	374349	SPV_1588	complete	23	6.02901e-07	0.413603
0	0	0	1	0	0	0	1	0	1	0	0	0	1	1	0	1	1	0	1	-	GCA_003003495.1	1595234	1595256	sgRNA1408	TAGCTTTCTAAGCGATGCCTNGG	TAGATTTATTAGCCCTTTCGCGG	8	GCA_003003495.1:1595234-1595256	100	374350				1.72257e-07
0	0	0	0	0	1	1	0	0	0	1	1	1	0	1	0	0	0	0	1	-	GCA_003003495.1	1592336	1592358	sgRNA1408	TAGCTTTCTAAGCGATGCCTNGG	TAGCTCGCTACTTGGTGCCAAGG	7	GCA_003003495.1:1592336-1592358	100	374351				2.95421e-05
1	0	1	0	0	0	1	1	0	1	1	1	0	0	0	0	0	0	0	0	-	GCA_003003495.1	1590870	1590892	sgRNA1408	TAGCTTTCTAAGCGATGCCTNGG	GACCTTCTTTGACGATGCCTTGG	7	GCA_003003495.1:1590870-1590892	100	374352				0.00214573
0	0	1	0	0	0	0	1	0	1	0	1	0	1	0	1	1	1	0	0	-	GCA_003003495.1	1589838	1589860	sgRNA1408	TAGCTTTCTAAGCGATGCCTNGG	TAACTTTATCACCCACCTCTTGG	8	GCA_003003495.1:1589838-1589860	100	374353				6.02901e-07
0	0	0	0	0	0	1	1	1	0	1	1	1	0	1	0	0	1	0	0	-	GCA_003003495.1	1587944	1587966	sgRNA1408	TAGCTTTCTAAGCGATGCCTNGG	TAGCTTGGCACCAGCTGTCTTGG	8	GCA_003003495.1:1587944-1587966	100	374354				7.38553e-06
1	0	1	1	0	0	0	1	1	0	1	1	1	0	0	0	0	0	0	0	-	GCA_003003495.1	1574662	1574684	sgRNA1408	TAGCTTTCTAAGCGATGCCTNGG	CAAGTTTACAGAAGATGCCTGGG	8	GCA_003003495.1:1574662-1574684	100	374355				0.000536434
0	1	0	0	0	0	0	0	0	1	1	1	1	1	1	0	1	0	0	0	-	GCA_003003495.1	1537235	1537257	sgRNA1408	TAGCTTTCTAAGCGATGCCTNGG	TTGCTTTCTTCTTTCTTCCTTGG	8	GCA_003003495.1:1537235-1537257	100	374356				8.66592e-07
0	1	1	1	0	0	1	0	0	1	0	1	0	1	1	0	0	0	0	0	-	GCA_003003495.1	1532289	1532311	sgRNA1408	TAGCTTTCTAAGCGATGCCTNGG	TCTATTACTGACCCTTGCCTAGG	8	GCA_003003495.1:1532289-1532311	100	374357				4.37905e-05
1	0	1	0	1	1	0	1	0	0	0	1	0	1	1	0	0	0	0	0	-	GCA_003003495.1	1518906	1518928	sgRNA1408	TAGCTTTCTAAGCGATGCCTNGG	AAACAGTTTAATCATTGCCTTGG	8	GCA_003003495.1:1518906-1518928	100	374358				0.00010663
1	0	1	0	0	0	0	1	0	1	0	0	0	1	1	0	0	1	0	1	-	GCA_003003495.1	1506595	1506617	sgRNA1408	TAGCTTTCTAAGCGATGCCTNGG	AACCTTTGTCAGCCTTGGCGGGG	8	GCA_003003495.1:1506595-1506617	100	374359				1.46806e-06
0	1	1	0	0	0	0	1	1	0	0	1	1	0	1	0	0	0	0	0	-	GCA_003003495.1	1502419	1502441	sgRNA1408	TAGCTTTCTAAGCGATGCCTNGG	TGCCTTTTCAAATGGTGCCTTGG	7	GCA_003003495.1:1502419-1502441	100	374360				0.000251773
1	0	0	0	0	0	1	0	0	1	0	0	1	1	0	1	1	0	1	0	-	GCA_003003495.1	1496285	1496307	sgRNA1408	TAGCTTTCTAAGCGATGCCTNGG	GAGCTTGCTCAGGAAGTCTTTGG	8	GCA_003003495.1:1496285-1496307	100	374361				6.02901e-07
0	0	0	0	1	0	0	0	1	1	1	0	1	1	0	0	0	1	0	0	-	GCA_003003495.1	1493355	1493377	sgRNA1408	TAGCTTTCTAAGCGATGCCTNGG	TAGCCTTCGCTGTCATGTCTTGG	7	GCA_003003495.1:1493355-1493377	100	374362				1.21323e-05
1	0	0	1	0	0	0	0	1	0	1	1	1	0	0	0	1	1	0	0	-	GCA_003003495.1	1485869	1485891	sgRNA1408	TAGCTTTCTAAGCGATGCCTNGG	GAGTTTTCCAGATGATCTCTTGG	8	GCA_003003495.1:1485869-1485891	100	374363				7.38553e-06
1	0	1	0	1	0	0	1	1	0	0	0	0	1	0	1	1	0	0	0	-	GCA_003003495.1	1475814	1475836	sgRNA1408	TAGCTTTCTAAGCGATGCCTNGG	GAACCTTTCAAGCAAGCCCTGGG	8	GCA_003003495.1:1475814-1475836	100	374364				1.25116e-05
1	0	0	1	1	1	0	0	0	1	0	1	0	0	0	0	0	1	1	0	-	GCA_003003495.1	1464360	1464382	sgRNA1408	TAGCTTTCTAAGCGATGCCTNGG	CAGTACTCTGAACGATGATTTGG	8	GCA_003003495.1:1464360-1464382	100	374365	SPV_1447	complete	23	4.37905e-05	0.666984
1	1	1	1	1	0	0	0	1	1	0	0	1	0	0	0	0	0	0	0	-	GCA_003003495.1	1454646	1454668	sgRNA1408	TAGCTTTCTAAGCGATGCCTNGG	GCAGATTCCTAGTGATGCCTTGG	8	GCA_003003495.1:1454646-1454668	100	374366				0.00130622
1	0	0	0	0	0	0	1	1	0	0	0	0	1	1	1	0	0	1	1	-	GCA_003003495.1	1436080	1436102	sgRNA1408	TAGCTTTCTAAGCGATGCCTNGG	CAGCTTTGAAAGCTCCGCGAAGG	8	GCA_003003495.1:1436080-1436102	100	374367	SPV_1415	complete	23	1.72257e-07	0.861669
0	1	0	1	0	0	0	1	1	0	1	1	1	0	0	0	0	1	0	0	-	GCA_003003495.1	1409703	1409725	sgRNA1408	TAGCTTTCTAAGCGATGCCTNGG	TGGTTTTGAAGCGGATGTCTGGG	8	GCA_003003495.1:1409703-1409725	100	374368				6.29432e-05
1	1	0	0	1	1	0	1	0	0	0	0	1	0	0	1	0	1	0	0	-	GCA_003003495.1	1401722	1401744	sgRNA1408	TAGCTTTCTAAGCGATGCCTNGG	ATGCGATTTAAGGGAGGTCTCGG	8	GCA_003003495.1:1401722-1401744	100	374369				0.00010663
0	0	1	0	1	0	0	0	1	1	0	1	1	0	0	0	0	1	0	1	-	GCA_003003495.1	1375638	1375660	sgRNA1408	TAGCTTTCTAAGCGATGCCTNGG	TATCGTTCACAATGATGACAGGG	8	GCA_003003495.1:1375638-1375660	100	374370	SPV_1359	complete	23	7.38553e-06	0.176388
0	1	1	0	0	0	0	0	0	0	1	1	0	0	0	0	1	1	1	1	-	GCA_003003495.1	1357682	1357704	sgRNA1408	TAGCTTTCTAAGCGATGCCTNGG	TGTCTTTCTAGACGATATTGAGG	8	GCA_003003495.1:1357682-1357704	100	374371				6.02901e-07
0	1	0	1	0	0	0	1	0	0	1	1	1	0	0	0	1	0	1	0	-	GCA_003003495.1	1327281	1327303	sgRNA1408	TAGCTTTCTAAGCGATGCCTNGG	TGGATTTGTATTTGATTCATTGG	8	GCA_003003495.1:1327281-1327303	100	374372				1.79838e-05
1	0	0	0	1	0	0	1	0	1	0	0	1	0	1	1	0	1	0	0	-	GCA_003003495.1	1313910	1313932	sgRNA1408	TAGCTTTCTAAGCGATGCCTNGG	AAGCATTTTGAGAGGGGACTAGG	8	GCA_003003495.1:1313910-1313932	100	374373				5.13822e-06
0	0	1	0	0	0	1	1	0	0	1	1	0	1	1	0	1	0	0	0	-	GCA_003003495.1	1272781	1272803	sgRNA1408	TAGCTTTCTAAGCGATGCCTNGG	TATCTTAGTAGCCTTTCCCTTGG	8	GCA_003003495.1:1272781-1272803	100	374374				5.13822e-06
0	0	0	0	0	0	1	0	1	0	0	0	1	0	0	1	1	1	1	1	-	GCA_003003495.1	1265763	1265785	sgRNA1408	TAGCTTTCTAAGCGATGCCTNGG	TAGCTTGCAAAGAGAAATTCTGG	8	GCA_003003495.1:1265763-1265785	100	374375				7.07422e-08
0	0	1	0	0	0	0	0	0	1	0	0	0	1	0	1	1	0	1	1	-	GCA_003003495.1	1241934	1241956	sgRNA1408	TAGCTTTCTAAGCGATGCCTNGG	TACCTTTCTCAGCAAAACAAGGG	7	GCA_003003495.1:1241934-1241956	100	374376				2.82969e-07
1	0	1	0	0	0	0	1	0	1	0	1	1	1	1	0	0	0	0	0	-	GCA_003003495.1	1224706	1224728	sgRNA1408	TAGCTTTCTAAGCGATGCCTNGG	AACCTTTATCACTCGTGCCTTGG	8	GCA_003003495.1:1224706-1224728	100	374377				1.79838e-05
0	1	0	1	1	0	0	0	0	1	0	0	1	1	0	0	0	1	1	0	-	GCA_003003495.1	1197286	1197308	sgRNA1408	TAGCTTTCTAAGCGATGCCTNGG	TCGTATTCTCAGTAATGGGTTGG	8	GCA_003003495.1:1197286-1197308	100	374378				5.13822e-06
1	0	0	1	0	0	1	0	0	0	0	0	0	0	0	0	1	1	1	1	-	GCA_003003495.1	1182016	1182038	sgRNA1408	TAGCTTTCTAAGCGATGCCTNGG	AAGGTTGCTAAGCGATAAGAAGG	7	GCA_003003495.1:1182016-1182038	100	374379				5.87225e-06
0	1	0	1	1	0	0	1	0	1	0	0	1	0	0	1	0	1	0	0	-	GCA_003003495.1	1123927	1123949	sgRNA1408	TAGCTTTCTAAGCGATGCCTNGG	TGGTATTTTGAGAGAAGACTGGG	8	GCA_003003495.1:1123927-1123949	100	374380				4.37905e-05
0	1	0	1	1	0	1	0	1	0	0	0	0	1	0	1	0	0	1	0	-	GCA_003003495.1	1110253	1110275	sgRNA1408	TAGCTTTCTAAGCGATGCCTNGG	TGGAATGCCAAGCCACGCTTTGG	8	GCA_003003495.1:1110253-1110275	100	374381				1.25116e-05
0	1	0	0	0	0	1	1	1	0	0	1	0	1	0	0	1	0	0	1	-	GCA_003003495.1	1087486	1087508	sgRNA1408	TAGCTTTCTAAGCGATGCCTNGG	TGGCTTAGAAAACCATTCCACGG	8	GCA_003003495.1:1087486-1087508	100	374382				5.13822e-06
0	1	1	1	0	0	0	1	0	1	0	0	1	0	1	0	0	0	1	0	-	GCA_003003495.1	1072463	1072485	sgRNA1408	TAGCTTTCTAAGCGATGCCTNGG	TGATTTTATCAGTGCTGCTTAGG	8	GCA_003003495.1:1072463-1072485	100	374383				4.37905e-05
1	0	0	0	1	0	1	0	1	0	0	1	0	1	0	1	1	0	0	0	-	GCA_003003495.1	1036377	1036399	sgRNA1408	TAGCTTTCTAAGCGATGCCTNGG	CAGCATACAAATCTAAACCTTGG	8	GCA_003003495.1:1036377-1036399	100	374384				5.13822e-06
1	1	0	0	0	0	0	1	0	1	0	1	1	0	0	0	0	1	0	1	-	GCA_003003495.1	1027022	1027044	sgRNA1408	TAGCTTTCTAAGCGATGCCTNGG	CTGCTTTTTTACAGATGACACGG	8	GCA_003003495.1:1027022-1027044	100	374385				1.79838e-05
1	0	1	0	1	0	0	0	0	1	0	0	1	0	1	0	0	1	1	0	-	GCA_003003495.1	1007228	1007250	sgRNA1408	TAGCTTTCTAAGCGATGCCTNGG	GAACATTCTCAGTGGTGGTTTGG	8	GCA_003003495.1:1007228-1007250	100	374386				5.13822e-06
0	1	0	0	0	0	0	1	1	0	0	1	0	1	0	0	0	1	1	0	-	GCA_003003495.1	1002231	1002253	sgRNA1408	TAGCTTTCTAAGCGATGCCTNGG	TTGCTTTGAAATCCATGGATTGG	7	GCA_003003495.1:1002231-1002253	100	374387				8.44061e-06
0	0	0	0	0	0	1	1	1	0	0	1	1	0	0	0	0	1	1	1	-	GCA_003003495.1	999256	999278	sgRNA1408	TAGCTTTCTAAGCGATGCCTNGG	TAGCTTATCAAATGATGAAATGG	8	GCA_003003495.1:999256-999278	100	374388				2.11015e-06
0	1	0	0	0	1	0	0	0	1	0	1	0	0	0	0	0	1	1	1	-	GCA_003003495.1	979943	979965	sgRNA1408	TAGCTTTCTAAGCGATGCCTNGG	TTGCTCTCTTAACGATGAAGTGG	7	GCA_003003495.1:979943-979965	100	374389				8.44061e-06
1	0	1	1	0	0	0	0	0	1	1	0	0	1	0	0	1	1	0	0	-	GCA_003003495.1	970889	970911	sgRNA1408	TAGCTTTCTAAGCGATGCCTNGG	CAATTTTCTGTGCAATCTCTTGG	8	GCA_003003495.1:970889-970911	100	374390	SPV_0980	complete	23	5.13822e-06	0.0469584
0	0	1	1	0	1	0	0	1	0	1	1	1	1	0	0	0	0	0	0	-	GCA_003003495.1	944107	944129	sgRNA1408	TAGCTTTCTAAGCGATGCCTNGG	TATTTCTCCAGAAAATGCCTTGG	8	GCA_003003495.1:944107-944129	100	374391				6.29432e-05
1	0	1	1	0	0	0	1	0	1	0	0	0	0	0	0	1	1	1	0	-	GCA_003003495.1	899891	899913	sgRNA1408	TAGCTTTCTAAGCGATGCCTNGG	AAAGTTTATCAGCGATAATTTGG	8	GCA_003003495.1:899891-899913	100	374392	SPV_0888	complete	23	1.25116e-05	0.511732
0	1	1	0	0	0	0	0	0	1	0	0	0	1	0	0	1	1	1	1	-	GCA_003003495.1	891733	891755	sgRNA1408	TAGCTTTCTAAGCGATGCCTNGG	TGTCTTTCTCAGCAATCTGACGG	8	GCA_003003495.1:891733-891755	100	374393	SPV_0878	complete	23	1.72257e-07	0.707889
0	0	0	1	1	0	0	1	1	0	0	0	0	1	0	0	0	1	1	0	-	GCA_003003495.1	859906	859928	sgRNA1408	TAGCTTTCTAAGCGATGCCTNGG	TAGGATTAAAAGCCATGTATTGG	7	GCA_003003495.1:859906-859928	100	374394	SPV_0844	complete	23	2.05529e-05	0.594229
1	0	0	0	0	0	0	1	1	1	0	1	0	0	0	0	1	0	1	1	-	GCA_003003495.1	834725	834747	sgRNA1408	TAGCTTTCTAAGCGATGCCTNGG	GAGCTTTGCCAACGATTCAGTGG	8	GCA_003003495.1:834725-834747	100	374395				2.11015e-06
0	1	1	0	0	0	0	0	0	1	1	1	1	1	0	0	0	1	0	0	-	GCA_003003495.1	811521	811543	sgRNA1408	TAGCTTTCTAAGCGATGCCTNGG	TTTCTTTCTCCTAAATGTCTTGG	8	GCA_003003495.1:811521-811543	100	374396	SPV_0792	5-tail	1	7.38553e-06	0
0	0	1	1	0	0	0	1	1	0	0	0	1	0	1	0	1	0	1	0	-	GCA_003003495.1	784569	784591	sgRNA1408	TAGCTTTCTAAGCGATGCCTNGG	TACTTTTTGAAGGGCTTCTTGGG	8	GCA_003003495.1:784569-784591	100	374397	SPV_0773	complete	23	5.13822e-06	0.284974
0	0	0	0	0	0	0	1	1	0	0	1	1	1	1	1	0	1	0	0	-	GCA_003003495.1	760956	760978	sgRNA1408	TAGCTTTCTAAGCGATGCCTNGG	TAGCTTTTCAATTTCAGTCTTGG	8	GCA_003003495.1:760956-760978	100	374398	SPV_0748	complete	23	2.47598e-07	0.282636
1	0	1	0	0	1	0	1	0	1	0	0	0	1	0	0	0	1	1	0	-	GCA_003003495.1	739411	739433	sgRNA1408	TAGCTTTCTAAGCGATGCCTNGG	GACCTATTTTAGCCATGTTTGGG	8	GCA_003003495.1:739411-739433	100	374399	SPV_0724	complete	23	1.25116e-05	0.125315
1	0	0	0	1	0	0	0	1	0	0	0	1	0	0	1	1	1	1	0	-	GCA_003003495.1	719384	719406	sgRNA1408	TAGCTTTCTAAGCGATGCCTNGG	AAGCGTTCCAAGAGACCTTTAGG	8	GCA_003003495.1:719384-719406	100	374400	SPV_0705	complete	23	6.02901e-07	0.212521
0	1	0	0	0	0	1	1	0	1	0	0	0	1	0	1	0	1	1	0	-	GCA_003003495.1	714865	714887	sgRNA1408	TAGCTTTCTAAGCGATGCCTNGG	TTGCTTGATGAGCTAGGAATTGG	8	GCA_003003495.1:714865-714887	100	374401	SPV_0700	complete	23	1.46806e-06	0.88748
1	0	0	0	0	0	1	1	1	0	0	1	0	1	0	1	1	0	0	0	-	GCA_003003495.1	689487	689509	sgRNA1408	TAGCTTTCTAAGCGATGCCTNGG	GAGCTTAGCAATCAAATCCTTGG	8	GCA_003003495.1:689487-689509	100	374402	SPV_0669	complete	23	5.13822e-06	0.136406
0	0	1	1	1	1	0	0	0	0	0	0	0	1	0	0	1	1	1	0	-	GCA_003003495.1	686069	686091	sgRNA1408	TAGCTTTCTAAGCGATGCCTNGG	TAATAGTCTAAGCCATTATTTGG	8	GCA_003003495.1:686069-686091	100	374403	SPV_0665	complete	23	3.57473e-06	0.239869
0	0	0	0	0	0	0	1	0	1	0	1	1	0	1	0	0	1	1	1	-	GCA_003003495.1	665710	665732	sgRNA1408	TAGCTTTCTAAGCGATGCCTNGG	TAGCTTTGTCAAAGGTGGGGAGG	8	GCA_003003495.1:665710-665732	100	374404				2.47598e-07
0	0	0	1	1	0	0	0	1	1	0	0	0	0	1	1	1	0	0	1	-	GCA_003003495.1	655503	655525	sgRNA1408	TAGCTTTCTAAGCGATGCCTNGG	TAGAGTTCCCAGCGCAACCAAGG	8	GCA_003003495.1:655503-655525	100	374405	SPV_0635	complete	23	6.02901e-07	0.234129
1	0	0	1	1	0	1	1	0	0	0	1	0	0	1	0	0	1	0	0	-	GCA_003003495.1	649536	649558	sgRNA1408	TAGCTTTCTAAGCGATGCCTNGG	GAGACTGATAATCGGTGTCTGGG	8	GCA_003003495.1:649536-649558	100	374406	SPV_0627	complete	23	0.00010663	0.0254777
1	0	0	1	0	1	1	0	0	1	0	1	0	0	0	0	0	1	1	0	-	GCA_003003495.1	618653	618675	sgRNA1408	TAGCTTTCTAAGCGATGCCTNGG	GAGTTGGCTCATCGATGTGTAGG	8	GCA_003003495.1:618653-618675	100	374407	SPV_0593	complete	23	4.37905e-05	0.500825
0	0	1	0	0	0	1	1	0	1	0	0	0	0	0	0	1	0	1	1	-	GCA_003003495.1	615808	615830	sgRNA1408	TAGCTTTCTAAGCGATGCCTNGG	TATCTTCTTTAGCGATTCTAAGG	7	GCA_003003495.1:615808-615830	100	374408				2.05529e-05
1	0	1	0	0	0	0	1	0	1	1	0	0	1	0	0	1	0	0	1	-	GCA_003003495.1	615627	615649	sgRNA1408	TAGCTTTCTAAGCGATGCCTNGG	GATCTTTATCCGCAATCCCAAGG	8	GCA_003003495.1:615627-615649	100	374409				5.13822e-06
0	0	0	0	1	1	1	0	0	1	0	1	0	1	0	1	0	1	0	0	-	GCA_003003495.1	595426	595448	sgRNA1408	TAGCTTTCTAAGCGATGCCTNGG	TAGCCACCTCATCAAAGACTTGG	8	GCA_003003495.1:595426-595448	100	374410	SPV_0573	complete	23	5.13822e-06	0.455963
1	0	1	0	0	0	0	1	1	0	0	1	1	1	0	0	0	0	0	1	-	GCA_003003495.1	568171	568193	sgRNA1408	TAGCTTTCTAAGCGATGCCTNGG	AACCTTTGGAAAGAATGCCAAGG	8	GCA_003003495.1:568171-568193	100	374411	SPV_0555	complete	23	1.79838e-05	0.755025
1	0	1	0	1	1	0	1	1	1	0	0	1	0	0	0	0	0	0	0	-	GCA_003003495.1	559895	559917	sgRNA1408	TAGCTTTCTAAGCGATGCCTNGG	CAACCATGGGAGAGATGCCTTGG	8	GCA_003003495.1:559895-559917	100	374412	SPV_0546	complete	23	0.00130622	0.940138
0	0	1	1	1	0	0	1	1	0	0	1	0	1	0	0	1	0	0	0	-	GCA_003003495.1	555832	555854	sgRNA1408	TAGCTTTCTAAGCGATGCCTNGG	TAATATTGGAACCAATTCCTTGG	8	GCA_003003495.1:555832-555854	100	374413	SPV_0541	complete	23	4.37905e-05	0.744425
1	1	1	1	0	0	1	0	0	1	0	1	0	0	0	0	0	1	0	0	-	GCA_003003495.1	487943	487965	sgRNA1408	TAGCTTTCTAAGCGATGCCTNGG	CCTTTTGCTTATCGATGGCTTGG	8	GCA_003003495.1:487943-487965	100	374414	SPV_0478	complete	23	0.000373204	0.713348
0	0	1	0	0	1	0	1	0	1	0	1	1	0	0	0	0	0	0	0	-	GCA_003003495.1	482782	482804	sgRNA1408	TAGCTTTCTAAGCGATGCCTNGG	TAACTCTATTATAGATGCCTTGG	6	GCA_003003495.1:482782-482804	100	374415				0.00352482
0	1	0	0	1	0	0	0	1	0	0	1	1	0	1	0	0	1	1	0	-	GCA_003003495.1	466048	466070	sgRNA1408	TAGCTTTCTAAGCGATGCCTNGG	TCGCCTTCGAAAAGCTGGTTTGG	8	GCA_003003495.1:466048-466070	100	374416				2.11015e-06
0	1	0	0	0	0	0	0	1	0	0	1	1	0	0	1	0	1	1	1	-	GCA_003003495.1	463003	463025	sgRNA1408	TAGCTTTCTAAGCGATGCCTNGG	TGGCTTTCCAAAAGAGGAAGAGG	8	GCA_003003495.1:463003-463025	100	374417				2.47598e-07
0	0	1	1	0	0	0	0	0	1	0	0	0	1	0	0	1	1	0	1	-	GCA_003003495.1	459472	459494	sgRNA1408	TAGCTTTCTAAGCGATGCCTNGG	TACATTTCTGAGCAATCACAGGG	7	GCA_003003495.1:459472-459494	100	374418	SPV_0453	complete	23	2.4116e-06	0.660587
0	1	1	0	0	0	0	1	0	1	0	1	1	0	0	0	0	0	1	1	-	GCA_003003495.1	447403	447425	sgRNA1408	TAGCTTTCTAAGCGATGCCTNGG	TGACTTTATCAAAGATGCTCTGG	8	GCA_003003495.1:447403-447425	100	374419				1.79838e-05
1	0	0	0	1	0	0	1	1	0	0	0	0	1	1	0	0	1	0	1	-	GCA_003003495.1	352278	352300	sgRNA1408	TAGCTTTCTAAGCGATGCCTNGG	AAGCATTACAAGCCTTGACCAGG	8	GCA_003003495.1:352278-352300	100	374420	SPV_0347	complete	23	1.46806e-06	0.36305
1	0	1	0	0	0	0	0	1	0	1	0	1	1	0	0	1	1	0	0	-	GCA_003003495.1	347875	347897	sgRNA1408	TAGCTTTCTAAGCGATGCCTNGG	AAACTTTCAACGTCATAGCTTGG	8	GCA_003003495.1:347875-347897	100	374421	SPV_0343	complete	23	2.11015e-06	0.11127
0	0	0	1	0	1	1	0	1	0	0	0	1	1	0	0	1	0	1	0	-	GCA_003003495.1	329573	329595	sgRNA1408	TAGCTTTCTAAGCGATGCCTNGG	TAGTTCACAAAGGCATACTTGGG	8	GCA_003003495.1:329573-329595	100	374422	SPV_0329	complete	23	5.13822e-06	0.793345
0	1	1	0	0	0	0	1	1	0	0	0	0	0	1	1	1	1	0	0	-	GCA_003003495.1	326839	326861	sgRNA1408	TAGCTTTCTAAGCGATGCCTNGG	TTTCTTTTAAAGCGCCTTCTTGG	8	GCA_003003495.1:326839-326861	100	374423	SPV_0326	complete	23	1.46806e-06	0.443257
0	0	1	1	0	0	0	1	0	0	1	1	1	1	0	0	1	0	0	0	-	GCA_003003495.1	314823	314845	sgRNA1408	TAGCTTTCTAAGCGATGCCTNGG	TACTTTTTTAGTGAATCCCTTGG	8	GCA_003003495.1:314823-314845	100	374424	SPV_0315	complete	23	1.79838e-05	0.437105
0	1	1	0	0	0	0	0	0	1	0	0	0	1	0	1	0	1	1	0	-	GCA_003003495.1	308438	308460	sgRNA1408	TAGCTTTCTAAGCGATGCCTNGG	TGTCTTTCTTAGCCAAGGTTTGG	7	GCA_003003495.1:308438-308460	100	374425	SPV_0308	complete	23	2.4116e-06	0.902544
0	0	1	1	0	0	0	1	1	0	0	1	0	1	0	0	0	1	1	0	-	GCA_003003495.1	212656	212678	sgRNA1408	TAGCTTTCTAAGCGATGCCTNGG	TAATTTTTAAAACTATGAATTGG	8	GCA_003003495.1:212656-212678	100	374426	SPV_0221	complete	23	5.13822e-06	0.99924
0	0	0	0	0	0	1	1	0	1	0	1	1	1	0	1	0	1	0	0	-	GCA_003003495.1	183238	183260	sgRNA1408	TAGCTTTCTAAGCGATGCCTNGG	TAGCTTGGTCAATCAAGGCTTGG	8	GCA_003003495.1:183238-183260	100	374427	SPV_0177	complete	23	2.11015e-06	0.715111
0	0	1	0	0	0	1	0	0	1	0	1	1	1	0	0	0	1	0	1	-	GCA_003003495.1	140044	140066	sgRNA1408	TAGCTTTCTAAGCGATGCCTNGG	TATCTTCCTTAATCATGGCACGG	8	GCA_003003495.1:140044-140066	100	374428	SPV_0136	complete	23	2.11015e-06	0.603239
1	0	0	1	0	1	1	1	0	0	0	1	0	1	0	0	1	0	0	0	-	GCA_003003495.1	100695	100717	sgRNA1408	TAGCTTTCTAAGCGATGCCTNGG	CAGGTACATAATCAATCCCTTGG	8	GCA_003003495.1:100695-100717	100	374429	SPV_0099	complete	23	0.00010663	0.559081
0	0	1	0	0	0	0	1	0	1	1	1	0	1	0	0	0	1	0	0	-	GCA_003003495.1	35182	35204	sgRNA1408	TAGCTTTCTAAGCGATGCCTNGG	TATCTTTTTCTTCAATGTCTTGG	7	GCA_003003495.1:35182-35204	100	374430				2.95421e-05
1	0	1	0	1	0	0	0	0	1	0	0	1	0	0	1	1	0	1	0	-	GCA_003003495.1	19230	19252	sgRNA1408	TAGCTTTCTAAGCGATGCCTNGG	AACCATTCTGAGGGAACCTTTGG	8	GCA_003003495.1:19230-19252	100	374431	SPV_0018	complete	23	5.13822e-06	0.793822
0	0	0	1	0	1	0	1	1	0	1	0	1	1	0	0	0	0	1	0	+	GCA_003003495.1	9552	9574	sgRNA1409	AGAGTGTGGAAAGGTTGAGCNGG	AGAATTTCTACATATTGATCAGG	8	GCA_003003495.1:9552-9574	100	374432				1.79838e-05
0	1	0	0	0	0	0	1	0	0	1	0	1	0	0	1	1	0	1	1	+	GCA_003003495.1	14961	14983	sgRNA1409	AGAGTGTGGAAAGGTTGAGCNGG	AAAGTGTTGACAAGTGAAAGTGG	8	GCA_003003495.1:14961-14983	100	374433				6.02901e-07
1	1	0	1	1	0	0	0	1	0	1	0	0	0	0	0	0	0	1	1	+	GCA_003003495.1	24502	24524	sgRNA1409	AGAGTGTGGAAAGGTTGAGCNGG	CCATCGTGTAGAGGTTGAAACGG	8	GCA_003003495.1:24502-24524	100	374434				4.37905e-05
0	0	0	1	1	0	0	0	0	0	1	0	0	0	1	0	0	0	1	1	+	GCA_003003495.1	35371	35393	sgRNA1409	AGAGTGTGGAAAGGTTGAGCNGG	AGATAGTGGACAGGATGACAGGG	6	GCA_003003495.1:35371-35393	100	374435	SPV_0040	complete	23	3.37624e-05	0.272267
0	1	0	1	0	1	1	0	1	0	0	0	0	0	0	0	0	1	1	0	+	GCA_003003495.1	44895	44917	sgRNA1409	AGAGTGTGGAAAGGTTGAGCNGG	ACACTTGGCAAAGGTTGGTCAGG	7	GCA_003003495.1:44895-44917	100	374436				0.000175162
0	0	0	0	0	1	1	0	0	1	0	0	0	1	1	1	0	1	1	0	+	GCA_003003495.1	44952	44974	sgRNA1409	AGAGTGTGGAAAGGTTGAGCNGG	AGAGTCAGGTAAGAAGGTACAGG	8	GCA_003003495.1:44952-44974	100	374437				1.72257e-07
0	0	0	1	1	0	0	0	1	0	1	0	0	0	0	1	1	0	1	1	+	GCA_003003495.1	49492	49514	sgRNA1409	AGAGTGTGGAAAGGTTGAGCNGG	AGAAGGTGCAGAGGTCAATTTGG	8	GCA_003003495.1:49492-49514	100	374438				6.02901e-07
0	0	0	0	1	0	0	0	1	0	0	0	1	0	1	1	1	1	0	1	+	GCA_003003495.1	52728	52750	sgRNA1409	AGAGTGTGGAAAGGTTGAGCNGG	AGAGCGTGTAAAAGAATTGTTGG	8	GCA_003003495.1:52728-52750	100	374439				7.07422e-08
0	1	0	0	1	0	1	0	1	0	0	0	0	1	1	1	1	0	0	0	+	GCA_003003495.1	87695	87717	sgRNA1409	AGAGTGTGGAAAGGTTGAGCNGG	ACAGCGGGCAAAGAAACAGCAGG	8	GCA_003003495.1:87695-87717	100	374440				1.46806e-06
0	0	0	0	0	0	0	0	0	0	0	0	0	0	0	0	0	0	0	0	+	GCA_003003495.1	105160	105182	sgRNA1409	AGAGTGTGGAAAGGTTGAGCNGG	AGAGTGTGGAAAGGTTGAGCAGG	0	GCA_003003495.1:105160-105182	100	374441	SPV_2096	complete	23	1	0.173797
1	0	0	1	0	1	0	0	0	0	1	0	1	0	0	1	0	1	0	0	+	GCA_003003495.1	122818	122840	sgRNA1409	AGAGTGTGGAAAGGTTGAGCNGG	GGATTATGGACAAGTAGCGCAGG	7	GCA_003003495.1:122818-122840	100	374442				7.19351e-05
0	0	1	0	0	1	0	0	1	0	1	0	0	1	0	1	0	0	1	1	+	GCA_003003495.1	129090	129112	sgRNA1409	AGAGTGTGGAAAGGTTGAGCNGG	AGCGTCTGAAGAGATGGATAAGG	8	GCA_003003495.1:129090-129112	100	374443				6.02901e-07
0	1	0	0	1	1	0	0	1	0	0	0	1	1	0	0	0	0	1	1	+	GCA_003003495.1	156887	156909	sgRNA1409	AGAGTGTGGAAAGGTTGAGCNGG	ACAGATTGAAAAATTTGAAAAGG	8	GCA_003003495.1:156887-156909	100	374444				5.13822e-06
1	1	0	1	0	1	0	1	0	1	0	0	0	0	0	1	1	0	0	0	+	GCA_003003495.1	167203	167225	sgRNA1409	AGAGTGTGGAAAGGTTGAGCNGG	TCACTATAGTAAGGTGCAGCAGG	8	GCA_003003495.1:167203-167225	100	374445				0.00010663
1	1	0	0	1	0	0	0	0	0	1	1	0	0	0	1	1	0	0	1	+	GCA_003003495.1	176304	176326	sgRNA1409	AGAGTGTGGAAAGGTTGAGCNGG	TCAGAGTGGATTGGTGCAGTTGG	8	GCA_003003495.1:176304-176326	100	374446				5.13822e-06
0	0	1	0	1	1	0	0	1	1	0	1	1	0	1	0	0	0	0	0	+	GCA_003003495.1	183184	183206	sgRNA1409	AGAGTGTGGAAAGGTTGAGCNGG	AGGGCATGTTAGCGATGAGCAGG	8	GCA_003003495.1:183184-183206	100	374447				6.29432e-05
0	1	0	1	1	1	0	1	1	0	0	0	0	0	0	1	0	0	0	0	+	GCA_003003495.1	193910	193932	sgRNA1409	AGAGTGTGGAAAGGTTGAGCNGG	AAACACTCTAAAGGTGGAGCTGG	7	GCA_003003495.1:193910-193932	100	374448				0.00149282
0	0	0	0	0	1	0	1	1	1	0	0	0	0	1	0	1	1	1	0	+	GCA_003003495.1	219376	219398	sgRNA1409	AGAGTGTGGAAAGGTTGAGCNGG	AGAGTTTCAGAAGGATTCACAGG	8	GCA_003003495.1:219376-219398	100	374449				6.02901e-07
0	0	0	1	0	1	0	1	1	1	0	0	0	1	0	1	1	0	0	0	+	GCA_003003495.1	220004	220026	sgRNA1409	AGAGTGTGGAAAGGTTGAGCNGG	AGAATTTCTCAAGTTGCAGCAGG	8	GCA_003003495.1:220004-220026	100	374450				5.13822e-06
0	0	0	0	1	0	0	0	1	0	1	1	1	1	0	0	0	0	1	1	+	GCA_003003495.1	253534	253556	sgRNA1409	AGAGTGTGGAAAGGTTGAGCNGG	AGAGGGTGAAGTTTTTGACGTGG	8	GCA_003003495.1:253534-253556	100	374451				8.66592e-07
1	1	0	1	0	0	0	0	0	1	0	0	0	0	1	1	0	1	0	1	+	GCA_003003495.1	259134	259156	sgRNA1409	AGAGTGTGGAAAGGTTGAGCNGG	CTACTGTGGCAAGGAAGTGGTGG	8	GCA_003003495.1:259134-259156	100	374452				1.46806e-06
0	1	0	1	0	1	0	0	1	0	1	0	0	1	0	0	1	0	0	1	+	GCA_003003495.1	262103	262125	sgRNA1409	AGAGTGTGGAAAGGTTGAGCNGG	ATACTTTGTACAGTTTCAGTTGG	8	GCA_003003495.1:262103-262125	100	374453	SPV_0263	complete	23	5.13822e-06	0.62612
1	1	0	0	1	0	0	0	0	0	0	1	0	1	0	0	1	0	0	1	+	GCA_003003495.1	318786	318808	sgRNA1409	AGAGTGTGGAAAGGTTGAGCNGG	GCAGGGTGGAATGTTTAAGGTGG	7	GCA_003003495.1:318786-318808	100	374454				2.05529e-05
0	1	0	1	1	0	0	0	0	1	0	0	1	0	0	0	0	1	0	1	+	GCA_003003495.1	321017	321039	sgRNA1409	AGAGTGTGGAAAGGTTGAGCNGG	ACACGGTGGGAATGTTGTGGGGG	7	GCA_003003495.1:321017-321039	100	374455				7.19351e-05
1	1	0	1	1	0	1	0	0	0	0	0	0	0	1	1	0	0	0	1	+	GCA_003003495.1	321683	321705	sgRNA1409	AGAGTGTGGAAAGGTTGAGCNGG	CAATGGAGGAAAGGAAGAGGTGG	8	GCA_003003495.1:321683-321705	100	374456				3.04657e-05
0	1	1	1	0	1	1	1	0	0	1	0	0	0	0	1	0	0	0	0	+	GCA_003003495.1	329744	329766	sgRNA1409	AGAGTGTGGAAAGGTTGAGCNGG	ATTATCGTGACAGGTGGAGCTGG	8	GCA_003003495.1:329744-329766	100	374457				0.000908753
0	0	0	1	0	1	0	0	1	0	0	0	1	0	0	0	0	1	1	0	+	GCA_003003495.1	339074	339096	sgRNA1409	AGAGTGTGGAAAGGTTGAGCNGG	AGACTTTGAAAATGTTGCTCAGG	6	GCA_003003495.1:339074-339096	100	374458				0.000118169
0	0	0	0	1	1	1	0	1	1	0	1	0	0	0	0	1	0	0	1	+	GCA_003003495.1	355264	355286	sgRNA1409	AGAGTGTGGAAAGGTTGAGCNGG	AGAGGTCGTGACGGTTAAGAAGG	8	GCA_003003495.1:355264-355286	100	374459				1.79838e-05
0	1	1	1	0	0	0	1	1	1	0	0	0	1	0	0	1	0	0	0	+	GCA_003003495.1	374087	374109	sgRNA1409	AGAGTGTGGAAAGGTTGAGCNGG	AAGTTGTTCCAAGTTTCAGCAGG	8	GCA_003003495.1:374087-374109	100	374460				4.37905e-05
0	0	0	1	0	1	1	0	1	0	1	0	0	1	0	1	1	0	0	0	+	GCA_003003495.1	383935	383957	sgRNA1409	AGAGTGTGGAAAGGTTGAGCNGG	AGATTTGGTAGAGATGAAGCGGG	8	GCA_003003495.1:383935-383957	100	374461				5.13822e-06
0	0	0	1	0	1	0	0	0	1	1	0	0	0	1	1	0	0	0	0	+	GCA_003003495.1	388984	389006	sgRNA1409	AGAGTGTGGAAAGGTTGAGCNGG	AGAATTTGGGCAGGCAGAGCAGG	6	GCA_003003495.1:388984-389006	100	374462				0.000118169
0	1	1	1	0	0	0	1	1	0	0	1	1	1	0	0	0	0	0	0	+	GCA_003003495.1	396567	396589	sgRNA1409	AGAGTGTGGAAAGGTTGAGCNGG	ATTTTGTACAAGTATTGAGCTGG	8	GCA_003003495.1:396567-396589	100	374463	SPV_0395	complete	23	0.000153267	0.384758
1	0	0	0	0	1	0	0	1	0	0	0	1	0	1	0	1	1	1	0	+	GCA_003003495.1	410627	410649	sgRNA1409	AGAGTGTGGAAAGGTTGAGCNGG	TGAGTTTGTAAATGATATCCTGG	8	GCA_003003495.1:410627-410649	100	374464				6.02901e-07
1	0	0	0	1	0	1	1	0	0	0	1	1	1	0	0	0	0	0	1	+	GCA_003003495.1	433544	433566	sgRNA1409	AGAGTGTGGAAAGGTTGAGCNGG	GGAGAGGAGAATTTTTGAGATGG	8	GCA_003003495.1:433544-433566	100	374465	SPV_0429	complete	23	4.37905e-05	0.944954
0	0	0	0	0	1	0	1	1	0	0	1	0	1	0	1	0	1	0	1	+	GCA_003003495.1	438002	438024	sgRNA1409	AGAGTGTGGAAAGGTTGAGCNGG	AGAGTATAAAATGATGGGGAAGG	8	GCA_003003495.1:438002-438024	100	374466				6.02901e-07
0	1	1	0	0	1	1	0	1	0	0	0	1	1	0	1	0	0	0	0	+	GCA_003003495.1	439157	439179	sgRNA1409	AGAGTGTGGAAAGGTTGAGCNGG	ATTGTCGGAAAAAATGGAGCAGG	8	GCA_003003495.1:439157-439179	100	374467				4.37905e-05
0	0	1	0	0	1	0	1	1	1	0	1	0	1	0	0	0	0	1	0	+	GCA_003003495.1	483403	483425	sgRNA1409	AGAGTGTGGAAAGGTTGAGCNGG	AGCGTTTTATATGCTTGAACAGG	8	GCA_003003495.1:483403-483425	100	374468	SPV_0472	complete	23	1.79838e-05	0.09274
0	0	0	1	0	1	1	0	1	0	0	0	1	0	0	1	1	0	1	0	+	GCA_003003495.1	486787	486809	sgRNA1409	AGAGTGTGGAAAGGTTGAGCNGG	AGATTTAGAAAATGTCAATCGGG	8	GCA_003003495.1:486787-486809	100	374469				5.13822e-06
1	0	1	0	0	1	1	1	0	0	1	0	0	0	0	1	1	0	0	0	+	GCA_003003495.1	491271	491293	sgRNA1409	AGAGTGTGGAAAGGTTGAGCNGG	CGTGTTGCGACAGGTGAAGCAGG	8	GCA_003003495.1:491271-491293	100	374470				0.00010663
0	0	0	1	0	1	0	0	1	0	1	1	1	0	1	0	0	0	1	0	+	GCA_003003495.1	509575	509597	sgRNA1409	AGAGTGTGGAAAGGTTGAGCNGG	AGAATATGAATGTGGTGAACAGG	8	GCA_003003495.1:509575-509597	100	374471				7.38553e-06
0	0	1	1	0	1	0	1	1	0	0	0	0	1	0	0	1	0	0	1	+	GCA_003003495.1	529583	529605	sgRNA1409	AGAGTGTGGAAAGGTTGAGCNGG	AGTTTTTAAAAAGATTCAGTTGG	8	GCA_003003495.1:529583-529605	100	374472				1.25116e-05
0	0	0	1	0	1	1	1	1	1	0	0	1	0	1	0	0	0	0	0	+	GCA_003003495.1	529862	529884	sgRNA1409	AGAGTGTGGAAAGGTTGAGCNGG	AGACTTAATCAAAGCTGAGCGGG	8	GCA_003003495.1:529862-529884	100	374473				0.000153267
1	0	1	1	0	0	0	1	0	0	1	0	0	1	1	1	0	0	0	0	+	GCA_003003495.1	532513	532535	sgRNA1409	AGAGTGTGGAAAGGTTGAGCNGG	GGGATGTTGATAGCAGGAGCTGG	8	GCA_003003495.1:532513-532535	100	374474				1.25116e-05
0	0	1	1	1	0	1	0	1	1	0	0	0	0	0	0	1	0	1	0	+	GCA_003003495.1	534153	534175	sgRNA1409	AGAGTGTGGAAAGGTTGAGCNGG	AGTAGGGGACAAGGTTAAACTGG	8	GCA_003003495.1:534153-534175	100	374475				4.37905e-05
0	1	1	0	0	1	0	1	0	1	0	1	0	0	0	1	0	0	1	0	+	GCA_003003495.1	538051	538073	sgRNA1409	AGAGTGTGGAAAGGTTGAGCNGG	ATCGTATTGCACGGTGGATCAGG	8	GCA_003003495.1:538051-538073	100	374476				4.37905e-05
0	1	1	0	0	1	0	0	0	1	0	0	1	1	0	0	1	0	0	1	+	GCA_003003495.1	549338	549360	sgRNA1409	AGAGTGTGGAAAGGTTGAGCNGG	ATGGTCTGGCAAAATTTAGGTGG	8	GCA_003003495.1:549338-549360	100	374477				5.13822e-06
0	0	0	1	0	1	0	0	0	0	0	0	1	0	1	0	1	1	1	1	+	GCA_003003495.1	582138	582160	sgRNA1409	AGAGTGTGGAAAGGTTGAGCNGG	AGATTATGGAAATGATCGTGTGG	8	GCA_003003495.1:582138-582160	100	374478				1.72257e-07
0	0	0	0	0	1	0	0	1	0	1	1	0	0	1	1	1	0	0	1	+	GCA_003003495.1	583386	583408	sgRNA1409	AGAGTGTGGAAAGGTTGAGCNGG	AGAGTATGAAGTGGACAAGTGGG	8	GCA_003003495.1:583386-583408	100	374479				2.47598e-07
0	1	1	1	1	0	0	0	0	1	1	1	0	0	0	0	1	0	0	0	+	GCA_003003495.1	607289	607311	sgRNA1409	AGAGTGTGGAAAGGTTGAGCNGG	AACAAGTGGTTGGGTTAAGCAGG	8	GCA_003003495.1:607289-607311	100	374480				0.000153267
1	0	0	0	0	1	0	0	0	0	1	0	1	1	0	1	0	0	0	1	+	GCA_003003495.1	620317	620339	sgRNA1409	AGAGTGTGGAAAGGTTGAGCNGG	GGAGTATGGACATATGGAGAAGG	7	GCA_003003495.1:620317-620339	100	374481				8.44061e-06
1	0	0	0	0	1	0	0	0	0	0	1	0	0	0	1	1	0	1	0	+	GCA_003003495.1	672179	672201	sgRNA1409	AGAGTGTGGAAAGGTTGAGCNGG	GGAGTATGGAATGGTCTATCTGG	6	GCA_003003495.1:672179-672201	100	374482				3.37624e-05
0	0	1	0	1	1	1	1	0	0	0	0	0	1	0	1	1	0	0	0	+	GCA_003003495.1	680757	680779	sgRNA1409	AGAGTGTGGAAAGGTTGAGCNGG	AGCGAAGTGAAAGTTGCAGCAGG	8	GCA_003003495.1:680757-680779	100	374483				3.04657e-05
0	0	0	1	1	1	0	0	0	1	1	0	1	1	0	0	0	0	0	0	+	GCA_003003495.1	692055	692077	sgRNA1409	AGAGTGTGGAAAGGTTGAGCNGG	AGAACTTGGTTATTTTGAGCAGG	7	GCA_003003495.1:692055-692077	100	374484				0.000251773
1	0	0	0	1	1	0	0	0	1	1	0	1	0	0	0	0	0	1	1	+	GCA_003003495.1	712861	712883	sgRNA1409	AGAGTGTGGAAAGGTTGAGCNGG	TGAGGCTGGTCAAGTTGAATTGG	8	GCA_003003495.1:712861-712883	100	374485				1.79838e-05
0	1	0	0	1	0	0	0	1	1	0	0	0	0	1	0	1	0	1	1	+	GCA_003003495.1	777718	777740	sgRNA1409	AGAGTGTGGAAAGGTTGAGCNGG	AAAGCGTGCTAAGGCTCAAAAGG	8	GCA_003003495.1:777718-777740	100	374486				6.02901e-07
0	1	1	0	1	0	0	1	1	0	0	1	1	0	0	0	0	0	1	0	+	GCA_003003495.1	783419	783441	sgRNA1409	AGAGTGTGGAAAGGTTGAGCNGG	AACGGGTCCAACTGTTGAACCGG	8	GCA_003003495.1:783419-783441	100	374487				0.000153267
1	1	0	0	0	1	0	0	0	0	1	0	0	1	1	1	0	0	0	0	+	GCA_003003495.1	792513	792535	sgRNA1409	AGAGTGTGGAAAGGTTGAGCNGG	CTAGTTTGGATAGTGAGAGCTGG	7	GCA_003003495.1:792513-792535	100	374488				2.05529e-05
0	1	1	0	1	1	1	1	1	1	0	0	0	0	0	0	0	0	0	0	+	GCA_003003495.1	822784	822806	sgRNA1409	AGAGTGTGGAAAGGTTGAGCNGG	AATGAAATTGAAGGTTGAGCTGG	8	GCA_003003495.1:822784-822806	100	374489				0.00318064
0	1	0	1	1	0	1	1	1	1	0	0	0	0	0	0	0	0	0	0	+	GCA_003003495.1	870614	870636	sgRNA1409	AGAGTGTGGAAAGGTTGAGCNGG	ATAAAGGTAGAAGGTTGAGCTGG	7	GCA_003003495.1:870614-870636	100	374490	SPV_0854	complete	23	0.00522486	0.124923
0	0	0	1	1	1	0	1	1	1	0	0	0	1	0	1	0	0	0	0	+	GCA_003003495.1	891805	891827	sgRNA1409	AGAGTGTGGAAAGGTTGAGCNGG	AGAAAATCTTAAGCTAGAGCTGG	8	GCA_003003495.1:891805-891827	100	374491				4.37905e-05
1	0	0	1	0	1	1	0	1	0	0	0	1	0	0	0	1	0	0	0	+	GCA_003003495.1	894253	894275	sgRNA1409	AGAGTGTGGAAAGGTTGAGCNGG	TGATTTGGAAAAAGTTCAGCGGG	7	GCA_003003495.1:894253-894275	100	374492				0.000613067
1	1	0	0	1	1	0	0	0	1	0	0	0	0	0	0	1	1	1	0	+	GCA_003003495.1	911573	911595	sgRNA1409	AGAGTGTGGAAAGGTTGAGCNGG	GAAGACTGGTAAGGTTATTCTGG	8	GCA_003003495.1:911573-911595	100	374493				1.25116e-05
1	1	0	0	1	1	0	0	1	1	0	0	0	0	0	1	0	0	0	1	+	GCA_003003495.1	927941	927963	sgRNA1409	AGAGTGTGGAAAGGTTGAGCNGG	CTAGCTTGACAAGGTAGAGTTGG	8	GCA_003003495.1:927941-927963	100	374494	SPV_1017	complete	23	4.37905e-05	0.476644
1	0	0	0	0	1	1	0	1	0	1	0	0	1	0	0	0	0	1	1	+	GCA_003003495.1	944756	944778	sgRNA1409	AGAGTGTGGAAAGGTTGAGCNGG	TGAGTTGGCACAGTTTGATAGGG	8	GCA_003003495.1:944756-944778	100	374495	SPV_1006	complete	23	5.13822e-06	0.110714
0	0	0	1	1	1	1	1	0	0	1	0	0	0	0	1	0	0	0	0	+	GCA_003003495.1	955718	955740	sgRNA1409	AGAGTGTGGAAAGGTTGAGCNGG	AGATAACTGAGAGGTAGAGCAGG	7	GCA_003003495.1:955718-955740	100	374496	SPV_0999	complete	23	0.00149282	0.0903686
0	0	0	0	1	1	0	0	0	1	1	0	0	0	1	1	1	1	0	0	+	GCA_003003495.1	993239	993261	sgRNA1409	AGAGTGTGGAAAGGTTGAGCNGG	AGAGCTTGGTGAGGCGAGGCTGG	8	GCA_003003495.1:993239-993261	100	374497	SPV_0957	complete	23	6.02901e-07	0.177791
0	1	0	0	1	0	0	1	0	0	0	0	0	1	1	0	1	0	1	1	+	GCA_003003495.1	1054640	1054662	sgRNA1409	AGAGTGTGGAAAGGTTGAGCNGG	ACAGAGTAGAAAGAATAATGGGG	8	GCA_003003495.1:1054640-1054662	100	374498	SPV_0895	complete	23	4.19447e-07	0.29944
0	0	0	1	0	1	0	1	1	0	1	0	0	1	0	0	1	0	0	1	+	GCA_003003495.1	1066079	1066101	sgRNA1409	AGAGTGTGGAAAGGTTGAGCNGG	AGATTTTTAACAGTTTCAGATGG	8	GCA_003003495.1:1066079-1066101	100	374499	SPV_1038	complete	23	5.13822e-06	0.522652
0	0	0	1	1	0	0	0	1	1	1	0	0	0	1	0	1	0	1	0	+	GCA_003003495.1	1119983	1120005	sgRNA1409	AGAGTGTGGAAAGGTTGAGCNGG	AGAACGTGTTCAGGATTATCAGG	8	GCA_003003495.1:1119983-1120005	100	374500				2.11015e-06
0	0	0	0	1	1	0	0	0	0	0	0	1	1	1	0	1	1	0	1	+	GCA_003003495.1	1168132	1168154	sgRNA1409	AGAGTGTGGAAAGGTTGAGCNGG	AGAGATTGGAAACAATCGGATGG	8	GCA_003003495.1:1168132-1168154	100	374501	SPV_1133	complete	23	1.72257e-07	0.138735
0	1	1	0	0	1	0	0	0	0	1	0	1	1	0	0	0	0	1	0	+	GCA_003003495.1	1191730	1191752	sgRNA1409	AGAGTGTGGAAAGGTTGAGCNGG	AAGGTTTGGATATCTTGAACTGG	7	GCA_003003495.1:1191730-1191752	100	374502	SPV_2320	complete	23	7.19351e-05	0.573184
1	0	0	0	0	0	1	1	1	0	0	1	0	1	0	0	1	0	0	0	+	GCA_003003495.1	1224714	1224736	sgRNA1409	AGAGTGTGGAAAGGTTGAGCNGG	CGAGTGATAAAGGTTTTAGCAGG	7	GCA_003003495.1:1224714-1224736	100	374503	SPV_1195	complete	23	7.19351e-05	0.201741
0	0	1	0	0	1	0	1	0	0	1	0	1	1	0	0	1	0	1	0	+	GCA_003003495.1	1225551	1225573	sgRNA1409	AGAGTGTGGAAAGGTTGAGCNGG	AGGGTTTTGATAAATTCATCTGG	8	GCA_003003495.1:1225551-1225573	100	374504	SPV_1196	complete	23	5.13822e-06	0.427972
1	0	1	0	0	0	0	0	0	0	1	0	1	1	1	0	1	0	1	0	+	GCA_003003495.1	1311508	1311530	sgRNA1409	AGAGTGTGGAAAGGTTGAGCNGG	GGGGTGTGGATAATCTCATCCGG	8	GCA_003003495.1:1311508-1311530	100	374505	SPV_1289	complete	23	6.02901e-07	0.923717
0	1	0	0	1	1	1	0	1	0	0	0	0	0	0	0	0	0	1	1	+	GCA_003003495.1	1374670	1374692	sgRNA1409	AGAGTGTGGAAAGGTTGAGCNGG	AAAGGCAGCAAAGGTTGATTGGG	7	GCA_003003495.1:1374670-1374692	100	374506	SPV_1358	complete	23	0.000175162	0.368125
0	1	0	0	0	1	0	0	1	1	1	0	0	1	0	0	0	1	1	0	+	GCA_003003495.1	1408402	1408424	sgRNA1409	AGAGTGTGGAAAGGTTGAGCNGG	ACAGTCTGTTGAGCTTGTCCTGG	8	GCA_003003495.1:1408402-1408424	100	374507	SPV_1386	complete	23	2.11015e-06	0.592943
0	1	1	0	0	1	0	0	1	0	0	0	0	1	0	0	1	1	1	0	+	GCA_003003495.1	1412232	1412254	sgRNA1409	AGAGTGTGGAAAGGTTGAGCNGG	AAGGTCTGCAAAGATTTGACGGG	8	GCA_003003495.1:1412232-1412254	100	374508	SPV_1390	complete	23	1.46806e-06	0.424812
0	1	0	1	0	1	1	0	1	0	1	0	1	0	0	0	0	0	1	0	+	GCA_003003495.1	1426873	1426895	sgRNA1409	AGAGTGTGGAAAGGTTGAGCNGG	ACAATAAGAACACGTTGACCTGG	8	GCA_003003495.1:1426873-1426895	100	374509	SPV_1407	complete	23	0.000153267	0.667347
0	0	1	0	0	1	0	0	0	0	0	1	0	1	0	1	1	1	0	1	+	GCA_003003495.1	1439817	1439839	sgRNA1409	AGAGTGTGGAAAGGTTGAGCNGG	AGTGTCTGGAATGATAACGAGGG	8	GCA_003003495.1:1439817-1439839	100	374510				1.72257e-07
0	0	0	1	0	0	1	1	0	0	1	0	1	0	0	1	0	0	1	1	+	GCA_003003495.1	1497847	1497869	sgRNA1409	AGAGTGTGGAAAGGTTGAGCNGG	AGAATGGTGATATGTGGAAAAGG	8	GCA_003003495.1:1497847-1497869	100	374511	SPV_1481	complete	23	5.13822e-06	0.532258
0	1	1	0	0	1	0	0	0	0	1	0	1	1	0	0	0	0	1	0	+	GCA_003003495.1	1506612	1506634	sgRNA1409	AGAGTGTGGAAAGGTTGAGCNGG	AAGGTTTGGATATCTTGAACTGG	7	GCA_003003495.1:1506612-1506634	100	374512	SPV_2375	complete	23	7.19351e-05	0.573184
1	0	0	1	0	0	1	0	0	0	1	0	1	1	1	0	0	0	1	0	+	GCA_003003495.1	1550558	1550580	sgRNA1409	AGAGTGTGGAAAGGTTGAGCNGG	TGATTGCGGACATCCTGAACTGG	8	GCA_003003495.1:1550558-1550580	100	374513	SPV_1528	complete	23	5.13822e-06	0.723307
0	0	0	1	1	1	0	0	0	1	0	0	1	1	1	0	0	0	1	0	+	GCA_003003495.1	1598193	1598215	sgRNA1409	AGAGTGTGGAAAGGTTGAGCNGG	AGATACTGGTAAATATGAACGGG	8	GCA_003003495.1:1598193-1598215	100	374514				5.13822e-06
0	0	0	0	1	1	0	0	0	1	0	0	0	0	0	0	1	1	1	1	+	GCA_003003495.1	1643415	1643437	sgRNA1409	AGAGTGTGGAAAGGTTGAGCNGG	AGAGATTGGTAAGGTTTTTGCGG	7	GCA_003003495.1:1643415-1643437	100	374515				2.4116e-06
0	0	0	0	0	1	0	1	0	1	0	1	0	0	0	0	1	1	0	1	+	GCA_003003495.1	1678580	1678602	sgRNA1409	AGAGTGTGGAAAGGTTGAGCNGG	AGAGTTTCGGATGGTTTGGAAGG	7	GCA_003003495.1:1678580-1678602	100	374516				8.44061e-06
0	1	1	1	1	0	0	0	0	0	0	0	1	0	0	1	1	0	0	1	+	GCA_003003495.1	1713521	1713543	sgRNA1409	AGAGTGTGGAAAGGTTGAGCNGG	ATCTAGTGGAAAAGTCCAGACGG	8	GCA_003003495.1:1713521-1713543	100	374517	SPV_1712	complete	23	1.25116e-05	0.216509
1	1	0	1	0	0	1	1	1	0	0	0	1	0	0	0	0	0	0	1	+	GCA_003003495.1	1750496	1750518	sgRNA1409	AGAGTGTGGAAAGGTTGAGCNGG	TCATTGGTCAAAAGTTGAGTCGG	8	GCA_003003495.1:1750496-1750518	100	374518				0.000373204
1	0	0	0	0	1	1	1	0	0	0	1	0	0	1	0	0	0	1	1	+	GCA_003003495.1	1775116	1775138	sgRNA1409	AGAGTGTGGAAAGGTTGAGCNGG	GGAGTTAAGAAGGGCTGATAGGG	8	GCA_003003495.1:1775116-1775138	100	374519	SPV_1778	complete	23	1.25116e-05	0.778768
0	0	0	1	0	1	0	0	1	0	1	1	1	0	0	0	1	0	0	0	+	GCA_003003495.1	1786209	1786231	sgRNA1409	AGAGTGTGGAAAGGTTGAGCNGG	AGATTTTGTATTCGTTTAGCCGG	7	GCA_003003495.1:1786209-1786231	100	374520				0.000103397
1	0	1	0	0	1	1	0	1	0	0	1	1	1	0	0	0	0	0	0	+	GCA_003003495.1	1788671	1788693	sgRNA1409	AGAGTGTGGAAAGGTTGAGCNGG	GGCGTTCGTAAGCCTTGAGCTGG	8	GCA_003003495.1:1788671-1788693	100	374521	SPV_1794	complete	23	0.000153267	0.983163
0	1	0	0	0	1	0	0	0	1	0	0	1	1	0	1	0	0	1	1	+	GCA_003003495.1	1856906	1856928	sgRNA1409	AGAGTGTGGAAAGGTTGAGCNGG	AAAGTATGGCAAAATAGACAAGG	8	GCA_003003495.1:1856906-1856928	100	374522	SPV_1877	complete	23	6.02901e-07	0.23461
0	1	0	0	1	1	0	0	0	0	0	0	0	1	1	1	0	0	1	1	+	GCA_003003495.1	1871120	1871142	sgRNA1409	AGAGTGTGGAAAGGTTGAGCNGG	AAAGACTGGAAAGAGGGATTGGG	8	GCA_003003495.1:1871120-1871142	100	374523	SPV_1900	complete	23	4.19447e-07	0.0521789
0	0	1	0	1	1	0	0	1	1	0	0	1	0	0	0	0	0	1	1	+	GCA_003003495.1	1979603	1979625	sgRNA1409	AGAGTGTGGAAAGGTTGAGCNGG	AGGGCTTGTTAAAGTTGATAGGG	8	GCA_003003495.1:1979603-1979625	100	374524	SPV_2004	complete	23	1.79838e-05	0.657119
0	0	0	0	0	1	0	0	0	1	0	0	0	1	1	1	1	1	1	0	+	GCA_003003495.1	2002100	2002122	sgRNA1409	AGAGTGTGGAAAGGTTGAGCNGG	AGAGTCTGGCAAGTGACGACTGG	8	GCA_003003495.1:2002100-2002122	100	374525	SPV_2022	complete	23	2.02121e-08	0.509544
0	0	1	0	1	0	0	0	1	0	1	0	1	0	0	0	0	1	1	1	-	GCA_003003495.1	2032080	2032102	sgRNA1409	AGAGTGTGGAAAGGTTGAGCNGG	AGCGGGTGTAGACGTTGTTAAGG	8	GCA_003003495.1:2032080-2032102	100	374526				2.11015e-06
1	0	0	1	0	1	0	0	0	1	1	1	1	1	0	0	0	0	0	0	-	GCA_003003495.1	2008863	2008885	sgRNA1409	AGAGTGTGGAAAGGTTGAGCNGG	TGAATCTGGGTCTATTGAGCAGG	8	GCA_003003495.1:2008863-2008885	100	374527				6.29432e-05
1	0	0	0	0	1	0	1	0	0	0	0	1	1	0	1	0	0	0	1	-	GCA_003003495.1	2006955	2006977	sgRNA1409	AGAGTGTGGAAAGGTTGAGCNGG	CGAGTATAGAAAATTGGAGTAGG	7	GCA_003003495.1:2006955-2006977	100	374528				2.05529e-05
1	1	0	1	1	0	0	0	0	0	1	0	1	1	0	0	0	0	0	1	-	GCA_003003495.1	2005160	2005182	sgRNA1409	AGAGTGTGGAAAGGTTGAGCNGG	TCAAGGTGGAGACTTTGAGAAGG	8	GCA_003003495.1:2005160-2005182	100	374529				4.37905e-05
0	0	0	0	1	0	1	1	0	0	0	0	1	1	0	1	0	0	1	1	-	GCA_003003495.1	1971970	1971992	sgRNA1409	AGAGTGTGGAAAGGTTGAGCNGG	AGAGAGAAGAAAAATGGAAGCGG	8	GCA_003003495.1:1971970-1971992	100	374530				1.46806e-06
0	0	0	0	0	1	0	0	1	1	0	1	0	0	1	0	1	1	0	1	-	GCA_003003495.1	1948313	1948335	sgRNA1409	AGAGTGTGGAAAGGTTGAGCNGG	AGAGTTTGATATGGATATGGGGG	8	GCA_003003495.1:1948313-1948335	100	374531				2.47598e-07
0	0	0	1	0	0	1	1	1	0	1	0	0	1	0	0	0	0	0	1	-	GCA_003003495.1	1945527	1945549	sgRNA1409	AGAGTGTGGAAAGGTTGAGCNGG	AGATTGATTAGAGCTTGAGAAGG	7	GCA_003003495.1:1945527-1945549	100	374532	SPV_1973	complete	23	7.19351e-05	0.317168
0	1	1	0	1	0	0	0	1	1	0	0	0	0	1	1	0	1	0	0	-	GCA_003003495.1	1939193	1939215	sgRNA1409	AGAGTGTGGAAAGGTTGAGCNGG	ATGGGGTGTCAAGGAAGTGCAGG	8	GCA_003003495.1:1939193-1939215	100	374533				5.13822e-06
1	0	1	1	0	1	0	0	1	0	0	0	1	0	1	0	0	0	0	1	-	GCA_003003495.1	1936247	1936269	sgRNA1409	AGAGTGTGGAAAGGTTGAGCNGG	TGTATTTGCAAATGCTGAGTAGG	8	GCA_003003495.1:1936247-1936269	100	374534				4.37905e-05
0	1	0	1	1	1	0	1	0	0	0	0	0	0	1	0	0	1	0	1	-	GCA_003003495.1	1916541	1916563	sgRNA1409	AGAGTGTGGAAAGGTTGAGCNGG	ATAACCTTGAAAGGATGGGTTGG	8	GCA_003003495.1:1916541-1916563	100	374535				3.04657e-05
0	0	0	1	0	0	1	0	1	1	0	0	0	0	0	1	0	1	1	1	-	GCA_003003495.1	1896766	1896788	sgRNA1409	AGAGTGTGGAAAGGTTGAGCNGG	AGATTGCGACAAGGTGGCCTAGG	8	GCA_003003495.1:1896766-1896788	100	374536	SPV_1926	complete	23	6.02901e-07	0.10859
0	0	0	0	0	0	0	1	1	1	1	0	0	0	0	0	0	1	1	1	-	GCA_003003495.1	1892956	1892978	sgRNA1409	AGAGTGTGGAAAGGTTGAGCNGG	AGAGTGTTTTTAGGTTGTATCGG	7	GCA_003003495.1:1892956-1892978	100	374537				3.46637e-06
0	1	1	0	1	0	1	0	1	0	1	1	0	1	0	0	0	0	0	0	-	GCA_003003495.1	1890725	1890747	sgRNA1409	AGAGTGTGGAAAGGTTGAGCNGG	AACGCGGGAACTGATTGAGCAGG	8	GCA_003003495.1:1890725-1890747	100	374538				0.000153267
1	0	0	0	1	1	1	0	1	0	0	0	0	1	0	0	0	0	1	1	-	GCA_003003495.1	1876676	1876698	sgRNA1409	AGAGTGTGGAAAGGTTGAGCNGG	TGAGACAGAAAAGATTGATTTGG	8	GCA_003003495.1:1876676-1876698	100	374539				1.25116e-05
0	1	0	0	0	0	0	1	0	0	1	0	1	0	0	1	1	0	1	1	-	GCA_003003495.1	1864810	1864832	sgRNA1409	AGAGTGTGGAAAGGTTGAGCNGG	AAAGTGTTGACAAGTGAAAGTGG	8	GCA_003003495.1:1864810-1864832	100	374540				6.02901e-07
1	0	0	0	1	0	0	1	1	1	0	0	1	1	0	0	0	0	1	0	-	GCA_003003495.1	1852021	1852043	sgRNA1409	AGAGTGTGGAAAGGTTGAGCNGG	GGAGCGTTTGAAAATTGATCAGG	8	GCA_003003495.1:1852021-1852043	100	374541				1.79838e-05
1	0	0	1	1	0	0	1	1	1	0	0	0	1	0	0	0	0	1	0	-	GCA_003003495.1	1844202	1844224	sgRNA1409	AGAGTGTGGAAAGGTTGAGCNGG	TGAAAGTCATAAGATTGAACCGG	8	GCA_003003495.1:1844202-1844224	100	374542				4.37905e-05
1	1	0	1	0	1	0	0	0	0	0	0	1	0	1	0	0	1	0	1	-	GCA_003003495.1	1806268	1806290	sgRNA1409	AGAGTGTGGAAAGGTTGAGCNGG	TTATTTTGGAAATGGTGTGTGGG	8	GCA_003003495.1:1806268-1806290	100	374543				1.25116e-05
0	1	0	0	0	0	0	1	0	0	1	0	1	0	0	1	1	0	1	1	-	GCA_003003495.1	1802885	1802907	sgRNA1409	AGAGTGTGGAAAGGTTGAGCNGG	AAAGTGTTGACAAGTGAAAGTGG	8	GCA_003003495.1:1802885-1802907	100	374544				6.02901e-07
0	0	0	1	1	1	0	1	1	1	0	0	0	0	0	0	0	0	1	1	-	GCA_003003495.1	1778827	1778849	sgRNA1409	AGAGTGTGGAAAGGTTGAGCNGG	AGATATTCTCAAGGTTGATTTGG	8	GCA_003003495.1:1778827-1778849	100	374545				4.37905e-05
0	0	0	0	1	1	0	1	1	1	0	0	0	1	0	0	0	1	1	0	-	GCA_003003495.1	1765587	1765609	sgRNA1409	AGAGTGTGGAAAGGTTGAGCNGG	AGAGCTTTTGAAGTTTGGTCAGG	8	GCA_003003495.1:1765587-1765609	100	374546				5.13822e-06
1	0	0	1	0	0	0	0	0	0	1	1	1	0	0	0	0	0	1	1	-	GCA_003003495.1	1749685	1749707	sgRNA1409	AGAGTGTGGAAAGGTTGAGCNGG	GGACTGTGGACCAGTTGATTGGG	7	GCA_003003495.1:1749685-1749707	100	374547	SPV_1754	complete	23	2.95421e-05	0.332879
0	1	0	0	0	0	0	1	0	0	1	0	1	0	0	1	1	0	1	1	-	GCA_003003495.1	1705334	1705356	sgRNA1409	AGAGTGTGGAAAGGTTGAGCNGG	AAAGTGTTGACAAGTGAAAGTGG	8	GCA_003003495.1:1705334-1705356	100	374548				6.02901e-07
0	1	1	0	1	1	0	0	1	1	0	1	0	0	0	1	0	0	0	0	-	GCA_003003495.1	1663309	1663331	sgRNA1409	AGAGTGTGGAAAGGTTGAGCNGG	AAGGGTTGACAGGGTCGAGCAGG	8	GCA_003003495.1:1663309-1663331	100	374549	SPV_1648	complete	23	0.000153267	0.599411
0	1	0	0	0	1	0	1	1	1	0	0	0	0	1	1	1	0	0	0	-	GCA_003003495.1	1654679	1654701	sgRNA1409	AGAGTGTGGAAAGGTTGAGCNGG	ACAGTTTAAGAAGGAAAAGCAGG	8	GCA_003003495.1:1654679-1654701	100	374550				5.13822e-06
0	0	0	1	0	0	0	1	1	0	0	0	0	1	0	1	0	1	1	1	-	GCA_003003495.1	1651381	1651403	sgRNA1409	AGAGTGTGGAAAGGTTGAGCNGG	AGACTGTCAAAAGATGGCTATGG	8	GCA_003003495.1:1651381-1651403	100	374551				1.72257e-07
0	1	0	1	0	0	1	1	1	0	1	0	0	0	1	1	0	0	0	0	-	GCA_003003495.1	1627991	1628013	sgRNA1409	AGAGTGTGGAAAGGTTGAGCNGG	ATATTGGTAACAGGCGGAGCTGG	8	GCA_003003495.1:1627991-1628013	100	374552				4.37905e-05
1	1	0	1	0	0	0	0	0	0	1	0	1	0	0	1	0	0	1	1	-	GCA_003003495.1	1576136	1576158	sgRNA1409	AGAGTGTGGAAAGGTTGAGCNGG	CTATTGTGGATAAGTGGACAAGG	8	GCA_003003495.1:1576136-1576158	100	374553				5.13822e-06
0	0	0	1	1	0	1	0	0	0	0	0	1	1	0	0	0	0	1	0	-	GCA_003003495.1	1573690	1573712	sgRNA1409	AGAGTGTGGAAAGGTTGAGCNGG	AGACAGAGGAAAACTTGACCAGG	6	GCA_003003495.1:1573690-1573712	100	374554				0.00028774
0	1	0	0	1	1	0	0	1	0	0	0	0	0	1	0	1	0	1	0	-	GCA_003003495.1	1572562	1572584	sgRNA1409	AGAGTGTGGAAAGGTTGAGCNGG	AAAGACTGTAAAGGATAATCTGG	7	GCA_003003495.1:1572562-1572584	100	374555				2.05529e-05
0	1	0	1	1	0	0	1	1	0	1	0	1	0	1	0	0	0	0	0	-	GCA_003003495.1	1569172	1569194	sgRNA1409	AGAGTGTGGAAAGGTTGAGCNGG	ATACCGTTTAGAAGATGAGCTGG	8	GCA_003003495.1:1569172-1569194	100	374556				0.000153267
0	0	0	0	0	1	0	1	1	1	0	1	0	1	0	0	0	0	1	1	-	GCA_003003495.1	1542765	1542787	sgRNA1409	AGAGTGTGGAAAGGTTGAGCNGG	AGAGTTTACCATGATTGATACGG	8	GCA_003003495.1:1542765-1542787	100	374557				2.11015e-06
0	0	0	1	0	1	0	0	0	0	0	1	0	1	1	1	0	1	1	0	-	GCA_003003495.1	1542116	1542138	sgRNA1409	AGAGTGTGGAAAGGTTGAGCNGG	AGAATCTGGAATGACAGTTCCGG	8	GCA_003003495.1:1542116-1542138	100	374558				1.72257e-07
0	0	0	0	1	1	1	1	0	1	1	0	0	0	0	0	0	0	0	0	-	GCA_003003495.1	1531396	1531418	sgRNA1409	AGAGTGTGGAAAGGTTGAGCNGG	AGAGGCAAGTGAGGTTGAGCAGG	6	GCA_003003495.1:1531396-1531418	100	374559				0.00858294
1	0	0	0	1	1	0	0	1	1	0	1	0	1	0	0	1	0	0	0	-	GCA_003003495.1	1493574	1493596	sgRNA1409	AGAGTGTGGAAAGGTTGAGCNGG	GGAGCTTGTCATGTTTTAGCTGG	8	GCA_003003495.1:1493574-1493596	100	374560				1.79838e-05
1	1	1	1	1	1	0	0	0	0	0	0	0	1	1	0	0	0	0	0	-	GCA_003003495.1	1485773	1485795	sgRNA1409	AGAGTGTGGAAAGGTTGAGCNGG	TTCTGATGGAAAGTATGAGCAGG	8	GCA_003003495.1:1485773-1485795	100	374561				0.000259644
1	0	0	0	1	1	0	0	1	0	0	0	0	0	1	1	0	0	1	0	-	GCA_003003495.1	1483619	1483641	sgRNA1409	AGAGTGTGGAAAGGTTGAGCNGG	TGAGATTGAAAAGGGGGAACTGG	7	GCA_003003495.1:1483619-1483641	100	374562				2.05529e-05
0	0	1	1	1	1	0	1	1	1	1	0	0	0	0	0	0	0	0	0	-	GCA_003003495.1	1470497	1470519	sgRNA1409	AGAGTGTGGAAAGGTTGAGCNGG	AGCAGATATGCAGGTTGAGCTGG	8	GCA_003003495.1:1470497-1470519	100	374563				0.00130622
1	0	0	0	0	0	1	1	0	1	0	0	0	1	0	0	0	1	1	1	-	GCA_003003495.1	1460066	1460088	sgRNA1409	AGAGTGTGGAAAGGTTGAGCNGG	TGAGTGACGCAAGATTGGAAGGG	8	GCA_003003495.1:1460066-1460088	100	374564	SPV_1444	complete	23	1.46806e-06	0.103592
0	1	1	1	0	1	0	1	0	1	0	0	0	0	0	0	1	1	0	0	-	GCA_003003495.1	1406476	1406498	sgRNA1409	AGAGTGTGGAAAGGTTGAGCNGG	AATTTCTTGCAAGGTTTTGCAGG	8	GCA_003003495.1:1406476-1406498	100	374565				0.00010663
1	0	0	0	0	1	0	1	1	1	0	0	0	0	0	1	0	0	1	1	-	GCA_003003495.1	1399789	1399811	sgRNA1409	AGAGTGTGGAAAGGTTGAGCNGG	TGAGTATATCAAGGTGGACATGG	8	GCA_003003495.1:1399789-1399811	100	374566				5.13822e-06
1	1	0	0	1	0	0	0	1	0	0	0	0	0	1	1	0	0	1	0	-	GCA_003003495.1	1392050	1392072	sgRNA1409	AGAGTGTGGAAAGGTTGAGCNGG	CAAGGGTGAAAAGGGAGATCAGG	7	GCA_003003495.1:1392050-1392072	100	374567				2.05529e-05
1	0	0	1	1	1	0	1	0	0	0	0	0	1	1	0	0	0	0	1	-	GCA_003003495.1	1377217	1377239	sgRNA1409	AGAGTGTGGAAAGGTTGAGCNGG	TGAAGATAGAAAGTATGAGTTGG	8	GCA_003003495.1:1377217-1377239	100	374568				3.04657e-05
1	0	1	1	0	0	0	0	0	0	1	0	0	1	1	0	0	1	1	0	-	GCA_003003495.1	1327934	1327956	sgRNA1409	AGAGTGTGGAAAGGTTGAGCNGG	GGGATGTGGATAGTCTGGACTGG	8	GCA_003003495.1:1327934-1327956	100	374569				1.46806e-06
0	0	0	0	0	1	0	0	0	1	0	1	1	1	0	0	1	0	1	1	-	GCA_003003495.1	1313751	1313773	sgRNA1409	AGAGTGTGGAAAGGTTGAGCNGG	AGAGTTTGGGACTATTTACAGGG	8	GCA_003003495.1:1313751-1313773	100	374570				2.47598e-07
0	0	0	1	0	1	0	0	0	1	1	0	1	1	0	0	0	1	1	0	-	GCA_003003495.1	1283755	1283777	sgRNA1409	AGAGTGTGGAAAGGTTGAGCNGG	AGAATTTGGGGATATTGTTCAGG	8	GCA_003003495.1:1283755-1283777	100	374571				2.11015e-06
0	0	0	0	1	0	0	0	1	1	0	0	0	0	1	1	1	1	0	1	-	GCA_003003495.1	1269237	1269259	sgRNA1409	AGAGTGTGGAAAGGTTGAGCNGG	AGAGAGTGTTAAGGAGATGTTGG	8	GCA_003003495.1:1269237-1269259	100	374572				7.07422e-08
0	1	0	0	0	1	0	0	0	0	1	1	1	1	0	0	1	0	0	1	-	GCA_003003495.1	1265009	1265031	sgRNA1409	AGAGTGTGGAAAGGTTGAGCNGG	AAAGTATGGATTTTTTTAGTAGG	8	GCA_003003495.1:1265009-1265031	100	374573				2.11015e-06
0	0	0	1	0	1	1	0	1	0	0	0	1	0	1	1	0	0	0	1	-	GCA_003003495.1	1258587	1258609	sgRNA1409	AGAGTGTGGAAAGGTTGAGCNGG	AGAATAAGAAAAAGCAGAGTTGG	8	GCA_003003495.1:1258587-1258609	100	374574				5.13822e-06
0	0	0	1	1	1	0	0	1	0	0	0	0	0	1	1	0	0	1	1	-	GCA_003003495.1	1256439	1256461	sgRNA1409	AGAGTGTGGAAAGGTTGAGCNGG	AGATATTGAAAAGGCAGAATAGG	8	GCA_003003495.1:1256439-1256461	100	374575				1.46806e-06
1	0	0	1	0	1	0	0	0	1	1	0	0	1	0	1	0	0	1	0	-	GCA_003003495.1	1210823	1210845	sgRNA1409	AGAGTGTGGAAAGGTTGAGCNGG	TGAATTTGGGGAGATAGATCGGG	8	GCA_003003495.1:1210823-1210845	100	374576				5.13822e-06
0	1	0	0	1	1	0	0	0	1	1	0	0	1	0	0	0	0	1	1	-	GCA_003003495.1	1185627	1185649	sgRNA1409	AGAGTGTGGAAAGGTTGAGCNGG	AAAGACTGGTCAGTTTGATACGG	8	GCA_003003495.1:1185627-1185649	100	374577				5.13822e-06
1	0	0	0	1	1	0	0	0	1	0	0	0	1	0	0	0	1	1	1	-	GCA_003003495.1	1185239	1185261	sgRNA1409	AGAGTGTGGAAAGGTTGAGCNGG	TGAGGTTGGTAAGATTGTTAAGG	8	GCA_003003495.1:1185239-1185261	100	374578				1.46806e-06
0	0	1	0	1	1	0	0	0	1	0	0	0	1	0	1	0	1	0	1	-	GCA_003003495.1	1175982	1176004	sgRNA1409	AGAGTGTGGAAAGGTTGAGCNGG	AGCGATTGGCAAGATAGCGATGG	8	GCA_003003495.1:1175982-1176004	100	374579	SPV_1141	complete	23	1.46806e-06	0.576527
0	1	1	1	0	0	0	0	0	1	1	1	0	0	0	1	0	0	0	0	-	GCA_003003495.1	1172987	1173009	sgRNA1409	AGAGTGTGGAAAGGTTGAGCNGG	ATGATGTGGTGGGGTGGAGCAGG	7	GCA_003003495.1:1172987-1173009	100	374580				0.000251773
0	1	0	1	1	0	0	0	1	0	0	0	1	0	0	0	0	0	1	0	-	GCA_003003495.1	1154632	1154654	sgRNA1409	AGAGTGTGGAAAGGTTGAGCNGG	ATACGGTGAAAATGTTGATCAGG	6	GCA_003003495.1:1154632-1154654	100	374581				0.00100709
0	1	0	1	1	1	0	1	0	1	0	0	0	0	1	1	0	0	0	0	-	GCA_003003495.1	1152039	1152061	sgRNA1409	AGAGTGTGGAAAGGTTGAGCNGG	ACAACTTAGTAAGGAAGAGCTGG	8	GCA_003003495.1:1152039-1152061	100	374582				0.00010663
0	0	1	1	0	1	1	1	0	0	0	0	0	1	0	0	0	1	0	1	-	GCA_003003495.1	1117253	1117275	sgRNA1409	AGAGTGTGGAAAGGTTGAGCNGG	AGTTTACTGAAAGCTTGGGAGGG	8	GCA_003003495.1:1117253-1117275	100	374583				3.04657e-05
0	0	0	1	0	1	1	0	0	0	0	1	1	0	0	0	0	1	1	1	-	GCA_003003495.1	1093825	1093847	sgRNA1409	AGAGTGTGGAAAGGTTGAGCNGG	AGATTAAGGAATTGTTGGCAGGG	8	GCA_003003495.1:1093825-1093847	100	374584				5.13822e-06
0	0	0	1	1	1	0	0	0	1	0	0	0	1	0	0	0	1	1	1	-	GCA_003003495.1	1087367	1087389	sgRNA1409	AGAGTGTGGAAAGGTTGAGCNGG	AGAAGATGGCAAGATTGGAATGG	8	GCA_003003495.1:1087367-1087389	100	374585				1.46806e-06
0	0	0	0	0	1	1	1	1	0	0	0	1	0	1	0	0	0	1	1	-	GCA_003003495.1	1038909	1038931	sgRNA1409	AGAGTGTGGAAAGGTTGAGCNGG	AGAGTTAAAAAAAGATGACGTGG	8	GCA_003003495.1:1038909-1038931	100	374586				5.13822e-06
1	0	0	0	0	0	1	1	0	1	1	0	0	0	0	1	0	0	0	1	-	GCA_003003495.1	1021019	1021041	sgRNA1409	AGAGTGTGGAAAGGTTGAGCNGG	GGAGTGGAGTCAGGTAGAGAAGG	7	GCA_003003495.1:1021019-1021041	100	374587				7.19351e-05
0	0	0	0	1	1	1	0	1	1	0	0	0	0	0	0	1	0	1	0	-	GCA_003003495.1	988458	988480	sgRNA1409	AGAGTGTGGAAAGGTTGAGCNGG	AGAGGAAGACAAGGTTAAACTGG	7	GCA_003003495.1:988458-988480	100	374588				7.19351e-05
0	1	1	0	0	0	0	1	0	0	0	0	0	1	0	0	1	1	1	1	-	GCA_003003495.1	982618	982640	sgRNA1409	AGAGTGTGGAAAGGTTGAGCNGG	ATGGTGTTGAAAGATTACATGGG	8	GCA_003003495.1:982618-982640	100	374589				4.19447e-07
0	0	0	1	0	1	0	1	0	1	1	0	1	1	0	0	0	0	0	1	-	GCA_003003495.1	969116	969138	sgRNA1409	AGAGTGTGGAAAGGTTGAGCNGG	AGATTATCGTGATTTTGAGTTGG	8	GCA_003003495.1:969116-969138	100	374590				1.79838e-05
1	0	0	0	1	1	0	0	0	1	1	0	0	1	1	0	0	0	1	0	-	GCA_003003495.1	955690	955712	sgRNA1409	AGAGTGTGGAAAGGTTGAGCNGG	TGAGCTTGGGGAGTCTGACCTGG	8	GCA_003003495.1:955690-955712	100	374591				5.13822e-06
0	1	0	0	0	0	0	0	1	0	1	1	1	1	1	0	0	0	1	0	-	GCA_003003495.1	949571	949593	sgRNA1409	AGAGTGTGGAAAGGTTGAGCNGG	ACAGTGTGAACCAAGTGAACTGG	8	GCA_003003495.1:949571-949593	100	374592				8.66592e-07
1	0	1	0	1	0	0	0	0	1	0	0	0	0	1	1	0	0	1	0	-	GCA_003003495.1	931749	931771	sgRNA1409	AGAGTGTGGAAAGGTTGAGCNGG	TGGGCGTGGCAAGGACGAACGGG	7	GCA_003003495.1:931749-931771	100	374593				2.05529e-05
0	1	0	1	1	0	1	1	0	1	0	0	0	0	1	0	1	0	0	0	-	GCA_003003495.1	922833	922855	sgRNA1409	AGAGTGTGGAAAGGTTGAGCNGG	AAAACGAAGCAAGGGTTAGCTGG	8	GCA_003003495.1:922833-922855	100	374594				0.00010663
1	1	0	0	0	1	0	0	0	0	0	0	1	1	0	1	1	0	0	0	-	GCA_003003495.1	921475	921497	sgRNA1409	AGAGTGTGGAAAGGTTGAGCNGG	TCAGTTTGGAAACTTGAAGCAGG	7	GCA_003003495.1:921475-921497	100	374595				2.05529e-05
1	0	0	0	1	1	0	0	1	0	0	0	1	0	1	0	1	0	0	1	-	GCA_003003495.1	916623	916645	sgRNA1409	AGAGTGTGGAAAGGTTGAGCNGG	GGAGGTTGAAAACGATCAGGGGG	8	GCA_003003495.1:916623-916645	100	374596				5.13822e-06
1	1	1	0	0	1	0	0	1	0	0	1	0	0	0	0	0	1	1	0	-	GCA_003003495.1	907040	907062	sgRNA1409	AGAGTGTGGAAAGGTTGAGCNGG	CACGTCTGAAATGGTTGGACTGG	8	GCA_003003495.1:907040-907062	100	374597	SPV_1030	complete	23	4.37905e-05	0.224719
0	0	0	1	0	1	0	1	0	0	0	0	1	1	1	1	0	0	1	0	-	GCA_003003495.1	897259	897281	sgRNA1409	AGAGTGTGGAAAGGTTGAGCNGG	AGAATTTCGAAATCACGATCTGG	8	GCA_003003495.1:897259-897281	100	374598	SPV_0886	complete	23	1.46806e-06	0.543925
0	1	0	0	0	1	0	0	0	1	0	0	0	0	0	1	1	0	0	0	-	GCA_003003495.1	873338	873360	sgRNA1409	AGAGTGTGGAAAGGTTGAGCNGG	AAAGTCTGGGAAGGTCTAGCTGG	5	GCA_003003495.1:873338-873360	100	374599	SPV_0858	complete	23	0.000472674	0.69202
0	0	0	0	1	1	1	0	0	1	1	1	0	1	0	0	0	0	0	0	-	GCA_003003495.1	844957	844979	sgRNA1409	AGAGTGTGGAAAGGTTGAGCNGG	AGAGATAGGCGTGATTGAGCTGG	7	GCA_003003495.1:844957-844979	100	374600	SPV_0826	complete	23	0.000251773	0.0817972
0	0	1	0	0	0	0	1	1	1	0	0	0	1	0	1	1	0	1	0	-	GCA_003003495.1	739355	739377	sgRNA1409	AGAGTGTGGAAAGGTTGAGCNGG	AGTGTGTCAGAAGCTCCATCTGG	8	GCA_003003495.1:739355-739377	100	374601	SPV_0724	complete	23	6.02901e-07	0.078217
1	0	0	1	0	1	0	0	0	0	0	0	0	0	1	1	0	1	1	1	-	GCA_003003495.1	721010	721032	sgRNA1409	AGAGTGTGGAAAGGTTGAGCNGG	GGATTTTGGAAAGGAAGCCTCGG	8	GCA_003003495.1:721010-721032	100	374602	SPV_0705	complete	23	4.19447e-07	0.882208
1	0	0	0	0	1	0	1	1	0	0	1	1	1	1	0	0	0	0	0	-	GCA_003003495.1	714983	715005	sgRNA1409	AGAGTGTGGAAAGGTTGAGCNGG	TGAGTCTTAAATACATGAGCAGG	8	GCA_003003495.1:714983-715005	100	374603	SPV_0700	complete	23	1.79838e-05	0.934231
0	0	0	0	1	0	1	1	1	0	0	0	1	0	0	0	0	1	1	1	-	GCA_003003495.1	713034	713056	sgRNA1409	AGAGTGTGGAAAGGTTGAGCNGG	AGAGAGGTCAAAAGTTGCTTTGG	8	GCA_003003495.1:713034-713056	100	374604	SPV_0700	complete	23	5.13822e-06	0.162044
0	0	0	0	1	0	0	1	0	0	0	1	0	0	1	1	1	0	1	1	-	GCA_003003495.1	673274	673296	sgRNA1409	AGAGTGTGGAAAGGTTGAGCNGG	AGAGGGTTGAACGGCCAATTGGG	8	GCA_003003495.1:673274-673296	100	374605	SPV_0654	complete	23	1.72257e-07	0.567452
1	1	0	0	0	1	0	1	0	0	0	0	0	0	1	0	1	0	1	1	-	GCA_003003495.1	618461	618483	sgRNA1409	AGAGTGTGGAAAGGTTGAGCNGG	CAAGTTTAGAAAGGGTAACTTGG	8	GCA_003003495.1:618461-618483	100	374606	SPV_0593	complete	23	3.57473e-06	0.395272
1	0	0	0	0	1	1	0	0	1	1	0	0	0	0	1	0	0	1	1	-	GCA_003003495.1	611618	611640	sgRNA1409	AGAGTGTGGAAAGGTTGAGCNGG	TGAGTTGGGCTAGGTGGACTTGG	8	GCA_003003495.1:611618-611640	100	374607	SPV_0584	complete	23	5.13822e-06	0.302632
0	1	0	0	0	1	0	0	1	1	0	0	0	1	0	0	1	0	1	1	-	GCA_003003495.1	549843	549865	sgRNA1409	AGAGTGTGGAAAGGTTGAGCNGG	AAAGTTTGATAAGTTTCATAAGG	8	GCA_003003495.1:549843-549865	100	374608	SPV_0536	complete	23	6.02901e-07	0.257851
0	0	0	0	1	1	0	1	0	0	1	0	0	0	1	0	0	0	0	1	-	GCA_003003495.1	549449	549471	sgRNA1409	AGAGTGTGGAAAGGTTGAGCNGG	AGAGGATAGAGAGGATGAGTGGG	6	GCA_003003495.1:549449-549471	100	374609	SPV_0535	complete	23	0.00028774	0.95409
0	0	0	1	1	1	0	0	1	0	1	0	0	0	0	1	0	0	1	1	-	GCA_003003495.1	541945	541967	sgRNA1409	AGAGTGTGGAAAGGTTGAGCNGG	AGACAATGAACAGGTCGATATGG	8	GCA_003003495.1:541945-541967	100	374610				5.13822e-06
1	0	0	0	0	0	0	0	0	0	1	1	1	0	0	1	1	1	1	0	-	GCA_003003495.1	521817	521839	sgRNA1409	AGAGTGTGGAAAGGTTGAGCNGG	TGAGTGTGGATTTGTGTGTCTGG	8	GCA_003003495.1:521817-521839	100	374611	SPV_0510	complete	23	2.47598e-07	0.845981
1	1	0	1	0	0	0	1	0	0	1	0	1	1	0	0	1	0	0	0	-	GCA_003003495.1	489016	489038	sgRNA1409	AGAGTGTGGAAAGGTTGAGCNGG	GCATTGTAGATAAATTCAGCTGG	8	GCA_003003495.1:489016-489038	100	374612	SPV_0479	complete	23	4.37905e-05	0.786355
1	0	0	1	0	1	1	1	1	0	0	0	0	0	0	0	1	0	0	1	-	GCA_003003495.1	443920	443942	sgRNA1409	AGAGTGTGGAAAGGTTGAGCNGG	GGAATAGTCAAAGGTTAAGGGGG	8	GCA_003003495.1:443920-443942	100	374613				0.00010663
0	1	1	1	0	0	1	0	0	0	0	0	0	1	0	1	1	1	0	0	-	GCA_003003495.1	441915	441937	sgRNA1409	AGAGTGTGGAAAGGTTGAGCNGG	ATCTTGAGGAAAGATGCCGCTGG	8	GCA_003003495.1:441915-441937	100	374614	SPV_0437	complete	23	3.57473e-06	0.155268
0	1	0	1	1	0	0	0	1	0	0	0	0	1	0	1	0	1	0	1	-	GCA_003003495.1	412381	412403	sgRNA1409	AGAGTGTGGAAAGGTTGAGCNGG	ATACCGTGAAAAGTTGGGGATGG	8	GCA_003003495.1:412381-412403	100	374615				1.46806e-06
1	1	0	0	0	0	1	1	0	0	0	0	1	1	0	0	0	0	1	0	-	GCA_003003495.1	322814	322836	sgRNA1409	AGAGTGTGGAAAGGTTGAGCNGG	GTAGTGGAGAAATATTGAACTGG	7	GCA_003003495.1:322814-322836	100	374616	SPV_0323	complete	23	0.000175162	0.355828
0	1	1	0	1	1	0	0	1	0	0	0	1	1	0	0	0	1	0	0	-	GCA_003003495.1	261680	261702	sgRNA1409	AGAGTGTGGAAAGGTTGAGCNGG	AACGGATGCAAAACTTGGGCTGG	8	GCA_003003495.1:261680-261702	100	374617				4.37905e-05
0	1	1	1	0	0	1	0	1	0	0	0	0	1	1	1	0	0	0	0	-	GCA_003003495.1	194003	194025	sgRNA1409	AGAGTGTGGAAAGGTTGAGCNGG	ACTATGAGAAAAGCGAGAGCTGG	8	GCA_003003495.1:194003-194025	100	374618				1.25116e-05
0	0	1	0	1	0	1	1	1	0	0	0	1	1	0	0	0	0	0	0	-	GCA_003003495.1	182280	182302	sgRNA1409	AGAGTGTGGAAAGGTTGAGCNGG	AGCGAGCTAAAACCTTGAGCAGG	7	GCA_003003495.1:182280-182302	100	374619	SPV_0176	complete	23	0.000613067	0.9288
0	1	0	0	1	1	0	1	0	0	1	0	0	0	0	0	1	1	0	0	-	GCA_003003495.1	180881	180903	sgRNA1409	AGAGTGTGGAAAGGTTGAGCNGG	ATAGCCTTGACAGGTTCCGCAGG	7	GCA_003003495.1:180881-180903	100	374620	SPV_0176	complete	23	0.000175162	0.430758
0	0	0	0	1	1	1	0	1	1	0	1	0	1	0	0	0	0	1	0	-	GCA_003003495.1	179479	179501	sgRNA1409	AGAGTGTGGAAAGGTTGAGCNGG	AGAGATCGATACGCTTGAACCGG	8	GCA_003003495.1:179479-179501	100	374621				1.79838e-05
1	1	0	1	0	1	0	0	1	0	0	0	0	0	0	1	0	0	1	1	-	GCA_003003495.1	164080	164102	sgRNA1409	AGAGTGTGGAAAGGTTGAGCNGG	TAACTCTGCAAAGGTCGAATCGG	8	GCA_003003495.1:164080-164102	100	374622	SPV_0158	complete	23	1.25116e-05	0.859968
1	0	0	0	0	1	0	1	1	1	1	0	0	1	0	1	0	0	0	0	-	GCA_003003495.1	129778	129800	sgRNA1409	AGAGTGTGGAAAGGTTGAGCNGG	GGAGTTTCTGGAGCTGGAGCTGG	8	GCA_003003495.1:129778-129800	100	374623	SPV_0126	complete	23	1.79838e-05	0.525857
0	1	0	1	1	1	1	0	0	0	0	0	0	0	1	0	0	1	1	0	-	GCA_003003495.1	84510	84532	sgRNA1409	AGAGTGTGGAAAGGTTGAGCNGG	ATAAATAGGAAAGGCTGCTCTGG	8	GCA_003003495.1:84510-84532	100	374624	SPV_0081	complete	23	3.04657e-05	0.319527
0	1	1	0	1	1	0	0	0	0	0	1	0	0	0	0	0	1	1	1	-	GCA_003003495.1	57538	57560	sgRNA1409	AGAGTGTGGAAAGGTTGAGCNGG	AATGACTGGAAGGGTTGTTTTGG	8	GCA_003003495.1:57538-57560	100	374625	SPV_0059	complete	23	1.25116e-05	0.491416
0	0	1	1	0	0	0	0	0	1	0	0	0	1	1	1	1	0	1	0	-	GCA_003003495.1	47686	47708	sgRNA1409	AGAGTGTGGAAAGGTTGAGCNGG	AGGTTGTGGCAAGCCCAATCTGG	8	GCA_003003495.1:47686-47708	100	374626	SPV_0052	complete	23	1.72257e-07	0.321361
0	0	0	0	1	1	0	1	0	0	0	1	1	0	1	0	1	0	0	1	+	GCA_003003495.1	484	506	sgRNA1410	ACTCTGTAATTTTATGATACNGG	ACTCACTTATTAAACGCTATTGG	8	GCA_003003495.1:484-506	100	374627				5.13822e-06
0	0	1	0	1	0	0	0	0	1	0	0	1	1	1	0	0	1	0	1	+	GCA_003003495.1	18656	18678	sgRNA1410	ACTCTGTAATTTTATGATACNGG	ACCCCGTAACTTCGGGAGAAGGG	8	GCA_003003495.1:18656-18678	100	374628				6.02901e-07
1	0	0	1	0	1	0	0	1	1	0	0	1	0	0	0	0	1	0	0	+	GCA_003003495.1	20616	20638	sgRNA1410	ACTCTGTAATTTTATGATACNGG	CCTGTTTAGATTGATGAAACAGG	7	GCA_003003495.1:20616-20638	100	374629				0.000251773
0	0	0	1	1	0	0	1	1	0	0	0	1	0	0	0	0	1	1	1	+	GCA_003003495.1	23469	23491	sgRNA1410	ACTCTGTAATTTTATGATACNGG	ACTGAGTTGTTTGATGAAGTGGG	8	GCA_003003495.1:23469-23491	100	374630				5.13822e-06
1	0	0	1	0	1	0	0	1	1	1	0	1	1	0	0	0	0	0	0	+	GCA_003003495.1	27634	27656	sgRNA1410	ACTCTGTAATTTTATGATACNGG	GCTATTTACAATGTTGATACAGG	8	GCA_003003495.1:27634-27656	100	374631				6.29432e-05
1	1	0	1	0	0	1	0	0	1	0	0	0	0	0	1	0	1	0	1	+	GCA_003003495.1	62165	62187	sgRNA1410	ACTCTGTAATTTTATGATACNGG	TTTTTGAAACTTTATCAAAGTGG	8	GCA_003003495.1:62165-62187	100	374632	SPV_0063	complete	23	1.25116e-05	0.581971
1	1	0	0	0	1	0	0	1	0	1	1	0	0	0	0	1	1	0	0	+	GCA_003003495.1	68799	68821	sgRNA1410	ACTCTGTAATTTTATGATACNGG	GTTCTTTACTCATATGTAACAGG	8	GCA_003003495.1:68799-68821	100	374633				1.79838e-05
1	0	0	1	0	1	1	0	0	0	1	0	0	1	0	0	1	0	1	0	+	GCA_003003495.1	85733	85755	sgRNA1410	ACTCTGTAATTTTATGATACNGG	GCTTTTAAATATTCTGCTCCAGG	8	GCA_003003495.1:85733-85755	100	374634				1.25116e-05
1	1	0	0	1	1	1	0	0	0	0	1	0	0	0	0	0	1	1	0	+	GCA_003003495.1	91137	91159	sgRNA1410	ACTCTGTAATTTTATGATACNGG	CTTCACAAATTCTATGAAGCTGG	8	GCA_003003495.1:91137-91159	100	374635				0.00010663
0	1	0	1	0	0	0	1	1	0	0	1	0	0	0	1	1	0	1	0	+	GCA_003003495.1	93174	93196	sgRNA1410	ACTCTGTAATTTTATGATACNGG	AGTTTGTTTTTGTATCTTTCAGG	8	GCA_003003495.1:93174-93196	100	374636				5.13822e-06
1	0	1	1	0	1	1	0	0	0	0	0	0	1	0	0	0	1	0	1	+	GCA_003003495.1	96956	96978	sgRNA1410	ACTCTGTAATTTTATGATACNGG	GCCTTCCAATTTTTTGAGAATGG	8	GCA_003003495.1:96956-96978	100	374637	SPV_0096	complete	23	3.04657e-05	0.4375
0	1	0	1	1	0	1	0	0	1	1	0	0	0	0	1	0	0	0	1	+	GCA_003003495.1	117145	117167	sgRNA1410	ACTCTGTAATTTTATGATACNGG	AATTCGGAAAATTATAATAATGG	8	GCA_003003495.1:117145-117167	100	374638				4.37905e-05
0	0	0	1	0	0	1	0	1	1	1	0	1	1	0	0	0	0	0	1	+	GCA_003003495.1	131741	131763	sgRNA1410	ACTCTGTAATTTTATGATACNGG	ACTGTGGATGGTCGTGATATGGG	8	GCA_003003495.1:131741-131763	100	374639				7.38553e-06
0	1	1	1	0	0	0	0	1	0	1	0	1	1	0	0	0	0	0	1	+	GCA_003003495.1	137204	137226	sgRNA1410	ACTCTGTAATTTTATGATACNGG	AAAATGTATTATGTTGATAACGG	8	GCA_003003495.1:137204-137226	100	374640				1.79838e-05
0	1	0	0	1	1	1	0	0	0	1	0	0	1	0	0	0	0	1	1	+	GCA_003003495.1	207522	207544	sgRNA1410	ACTCTGTAATTTTATGATACNGG	AATCATGAATCTTTTGATTATGG	8	GCA_003003495.1:207522-207544	100	374641				1.25116e-05
1	1	0	0	1	0	0	0	1	0	0	0	0	1	1	0	0	0	1	1	+	GCA_003003495.1	231935	231957	sgRNA1410	ACTCTGTAATTTTATGATACNGG	TTTCGGTATTTTTCGGATTTTGG	8	GCA_003003495.1:231935-231957	100	374642				1.46806e-06
1	1	0	0	0	1	0	0	0	0	1	1	1	1	0	0	0	0	1	0	+	GCA_003003495.1	252841	252863	sgRNA1410	ACTCTGTAATTTTATGATACNGG	TATCTATAATGACTTGATTCAGG	8	GCA_003003495.1:252841-252863	100	374643				1.79838e-05
0	0	0	1	0	1	1	0	1	1	0	1	0	0	0	1	0	0	0	1	+	GCA_003003495.1	274486	274508	sgRNA1410	ACTCTGTAATTTTATGATACNGG	ACTATTCATGTATATTATAAAGG	8	GCA_003003495.1:274486-274508	100	374644				1.79838e-05
0	1	1	1	0	1	0	1	0	0	0	0	1	0	0	1	0	1	0	0	+	GCA_003003495.1	285542	285564	sgRNA1410	ACTCTGTAATTTTATGATACNGG	ATGGTATGATTTAATTAAACCGG	8	GCA_003003495.1:285542-285564	100	374645				0.00010663
1	1	1	1	1	0	0	1	0	0	0	1	0	0	0	0	0	1	0	0	+	GCA_003003495.1	286200	286222	sgRNA1410	ACTCTGTAATTTTATGATACNGG	CTGGAGTTATTCTATGAAACAGG	8	GCA_003003495.1:286200-286222	100	374646				0.000908753
0	0	1	1	0	0	0	1	0	0	0	0	0	0	1	1	1	1	0	1	+	GCA_003003495.1	299476	299498	sgRNA1410	ACTCTGTAATTTTATGATACNGG	ACCGTGTCATTTTACCTAAACGG	8	GCA_003003495.1:299476-299498	100	374647				4.19447e-07
1	1	0	0	0	1	0	1	0	0	0	1	0	0	0	1	0	0	0	1	+	GCA_003003495.1	309461	309483	sgRNA1410	ACTCTGTAATTTTATGATACNGG	CTTCTCTCATTATATCATAAAGG	7	GCA_003003495.1:309461-309483	100	374648				0.000175162
1	1	0	1	0	1	0	0	0	0	0	0	0	1	0	1	1	0	0	1	+	GCA_003003495.1	318030	318052	sgRNA1410	ACTCTGTAATTTTATGATACNGG	TATTTCTAATTTTTTCTTAGAGG	8	GCA_003003495.1:318030-318052	100	374649				3.57473e-06
0	0	0	1	1	1	0	0	1	0	0	0	1	1	0	0	0	0	0	1	+	GCA_003003495.1	350119	350141	sgRNA1410	ACTCTGTAATTTTATGATACNGG	ACTTACTATTTTGGTGATATTGG	7	GCA_003003495.1:350119-350141	100	374650				7.19351e-05
1	1	0	0	1	0	1	1	1	0	0	0	1	0	0	0	0	0	1	0	+	GCA_003003495.1	374796	374818	sgRNA1410	ACTCTGTAATTTTATGATACNGG	CTTCAGGCCTTTAATGATGCGGG	8	GCA_003003495.1:374796-374818	100	374651				0.000373204
1	0	1	0	1	0	0	0	0	0	0	1	0	1	0	1	1	0	1	0	+	GCA_003003495.1	380429	380451	sgRNA1410	ACTCTGTAATTTTATGATACNGG	TCACGGTAATTGTTTTGTGCTGG	8	GCA_003003495.1:380429-380451	100	374652	SPV_0375	complete	23	1.46806e-06	0.814696
1	1	0	0	1	0	0	0	0	1	1	0	0	1	0	1	0	0	0	1	+	GCA_003003495.1	382762	382784	sgRNA1410	ACTCTGTAATTTTATGATACNGG	CGTCCGTAAAGTTTTCATAGAGG	8	GCA_003003495.1:382762-382784	100	374653	SPV_0377	complete	23	5.13822e-06	0.47541
0	1	0	1	0	1	1	1	1	1	0	0	0	0	1	0	0	0	0	0	+	GCA_003003495.1	401404	401426	sgRNA1410	ACTCTGTAATTTTATGATACNGG	ATTATCGGGGTTTACGATACCGG	8	GCA_003003495.1:401404-401426	100	374654				0.000373204
0	0	0	1	0	0	1	1	0	1	0	1	0	0	0	1	0	0	1	0	+	GCA_003003495.1	414651	414673	sgRNA1410	ACTCTGTAATTTTATGATACNGG	ACTGTGAGAGTCTATAATCCAGG	7	GCA_003003495.1:414651-414673	100	374655				7.19351e-05
1	1	0	0	1	1	0	1	0	0	0	0	0	1	0	0	0	0	1	1	+	GCA_003003495.1	423188	423210	sgRNA1410	ACTCTGTAATTTTATGATACNGG	TTTCATTGATTTTCTGATTTTGG	8	GCA_003003495.1:423188-423210	100	374656	SPV_2164	complete	23	3.04657e-05	0.250943
1	0	1	1	1	1	0	0	0	0	0	0	0	1	0	0	0	1	0	1	+	GCA_003003495.1	423446	423468	sgRNA1410	ACTCTGTAATTTTATGATACNGG	TCAAGCTAATTTTTTGAAAACGG	8	GCA_003003495.1:423446-423468	100	374657	SPV_0422	complete	23	3.04657e-05	0.580153
0	1	0	1	1	0	0	1	0	1	0	1	0	0	0	0	0	1	1	0	+	GCA_003003495.1	427829	427851	sgRNA1410	ACTCTGTAATTTTATGATACNGG	ATTAAGTTACTATATGAATCGGG	8	GCA_003003495.1:427829-427851	100	374658				4.37905e-05
1	0	0	0	1	0	1	0	0	1	0	1	0	1	1	0	0	1	0	0	+	GCA_003003495.1	430547	430569	sgRNA1410	ACTCTGTAATTTTATGATACNGG	CCTCAGAAAATGTTAGAAACAGG	8	GCA_003003495.1:430547-430569	100	374659				5.13822e-06
1	1	0	1	0	1	0	1	0	0	0	0	1	0	0	1	0	0	1	0	+	GCA_003003495.1	433161	433183	sgRNA1410	ACTCTGTAATTTTATGATACNGG	TGTTTATGATTTAATTATTCTGG	8	GCA_003003495.1:433161-433183	100	374660				0.00010663
1	0	0	1	0	0	1	0	1	1	0	1	0	0	0	1	0	1	0	0	+	GCA_003003495.1	437019	437041	sgRNA1410	ACTCTGTAATTTTATGATACNGG	GCTTTGGACCTCTATCACACGGG	8	GCA_003003495.1:437019-437041	100	374661				1.79838e-05
0	0	0	0	1	1	1	0	1	1	0	0	1	1	0	0	0	0	1	0	+	GCA_003003495.1	449907	449929	sgRNA1410	ACTCTGTAATTTTATGATACNGG	ACTCCTGACGTTATTGATGCAGG	8	GCA_003003495.1:449907-449929	100	374662				1.79838e-05
0	0	1	0	0	1	1	0	0	1	0	1	1	0	0	0	0	1	0	1	+	GCA_003003495.1	456939	456961	sgRNA1410	ACTCTGTAATTTTATGATACNGG	ACACTTGAAGTGAATGACAAGGG	8	GCA_003003495.1:456939-456961	100	374663				1.79838e-05
0	0	1	1	1	1	0	0	1	0	0	0	0	1	0	0	0	0	1	1	+	GCA_003003495.1	460802	460824	sgRNA1410	ACTCTGTAATTTTATGATACNGG	ACCTGCTATTTTTGTGATTATGG	8	GCA_003003495.1:460802-460824	100	374664				1.25116e-05
1	0	0	0	0	0	0	1	1	0	0	1	1	0	0	1	0	1	0	1	+	GCA_003003495.1	472320	472342	sgRNA1410	ACTCTGTAATTTTATGATACNGG	CCTCTGTTTTTCGATAAAAAGGG	8	GCA_003003495.1:472320-472342	100	374665				2.11015e-06
1	1	0	0	0	0	1	0	0	1	0	0	1	0	0	1	0	1	0	1	+	GCA_003003495.1	480084	480106	sgRNA1410	ACTCTGTAATTTTATGATACNGG	TATCTGAAAATTAATCAGAATGG	8	GCA_003003495.1:480084-480106	100	374666	SPV_0471	3-PAM	13	5.13822e-06	1
1	1	1	0	0	0	0	1	0	0	0	0	0	1	0	0	1	0	0	0	+	GCA_003003495.1	506267	506289	sgRNA1410	ACTCTGTAATTTTATGATACNGG	TAGCTGTTATTTTTTGGTACTGG	6	GCA_003003495.1:506267-506289	100	374667				0.000700648
0	0	0	1	1	0	0	1	1	0	0	1	0	0	0	1	0	0	1	1	+	GCA_003003495.1	529802	529824	sgRNA1410	ACTCTGTAATTTTATGATACNGG	ACTTCGTCTTTCTATCATGTTGG	8	GCA_003003495.1:529802-529824	100	374668				5.13822e-06
1	0	0	0	1	0	0	1	0	0	0	1	0	1	0	0	0	1	0	1	+	GCA_003003495.1	543384	543406	sgRNA1410	ACTCTGTAATTTTATGATACNGG	GCTCGGTTATTGTTTGAGAGAGG	7	GCA_003003495.1:543384-543406	100	374669				2.05529e-05
0	1	0	1	0	0	0	0	1	1	0	0	1	1	0	0	0	1	0	1	+	GCA_003003495.1	545736	545758	sgRNA1410	ACTCTGTAATTTTATGATACNGG	AATATGTACATTGCTGAAATTGG	8	GCA_003003495.1:545736-545758	100	374670				2.11015e-06
0	1	0	0	1	0	1	1	0	0	0	0	1	0	1	0	0	0	1	1	+	GCA_003003495.1	567496	567518	sgRNA1410	ACTCTGTAATTTTATGATACNGG	AATCCGCGATTTGAAGATGGTGG	8	GCA_003003495.1:567496-567518	100	374671				1.25116e-05
1	0	1	0	0	1	1	0	0	1	0	0	0	1	1	0	0	0	0	1	+	GCA_003003495.1	569122	569144	sgRNA1410	ACTCTGTAATTTTATGATACNGG	TCCCTTAAACTTTGGGATAAGGG	8	GCA_003003495.1:569122-569144	100	374672				1.25116e-05
0	0	0	1	0	1	1	0	0	1	1	1	0	0	0	0	0	0	1	1	+	GCA_003003495.1	571272	571294	sgRNA1410	ACTCTGTAATTTTATGATACNGG	ACTGTAGAAAAATATGATGATGG	8	GCA_003003495.1:571272-571294	100	374673				1.79838e-05
0	1	0	0	1	1	1	0	0	0	0	0	0	0	0	1	1	1	0	1	+	GCA_003003495.1	575703	575725	sgRNA1410	ACTCTGTAATTTTATGATACNGG	AATCCAGAATTTTATTTAAGAGG	8	GCA_003003495.1:575703-575725	100	374674				3.57473e-06
0	1	1	0	1	0	0	1	1	1	0	0	0	0	0	1	0	0	0	1	+	GCA_003003495.1	622016	622038	sgRNA1410	ACTCTGTAATTTTATGATACNGG	AAGCGGTTTGTTTATAATAACGG	8	GCA_003003495.1:622016-622038	100	374675				4.37905e-05
0	1	0	0	1	1	0	0	1	0	0	0	1	1	0	0	0	0	1	1	+	GCA_003003495.1	627470	627492	sgRNA1410	ACTCTGTAATTTTATGATACNGG	AGTCATTATTTTATTGATTGCGG	8	GCA_003003495.1:627470-627492	100	374676				5.13822e-06
0	0	1	0	1	0	0	1	0	1	1	1	1	0	0	0	0	0	1	0	+	GCA_003003495.1	646796	646818	sgRNA1410	ACTCTGTAATTTTATGATACNGG	ACCCAGTCAAAAGATGATGCTGG	8	GCA_003003495.1:646796-646818	100	374677				6.29432e-05
0	1	0	1	0	1	0	1	1	0	0	0	0	0	1	0	0	1	0	0	+	GCA_003003495.1	647374	647396	sgRNA1410	ACTCTGTAATTTTATGATACNGG	AGTTTTTTCTTTTACGAAACTGG	7	GCA_003003495.1:647374-647396	100	374678				0.000175162
1	0	0	1	1	0	0	1	0	0	1	1	1	0	0	0	0	0	0	1	+	GCA_003003495.1	650586	650608	sgRNA1410	ACTCTGTAATTTTATGATACNGG	CCTTGGTTATACCATGATATAGG	8	GCA_003003495.1:650586-650608	100	374679				0.000153267
0	0	0	0	0	1	0	0	0	0	0	1	1	1	0	1	0	1	0	1	+	GCA_003003495.1	652997	653019	sgRNA1410	ACTCTGTAATTTTATGATACNGG	ACTCTCTAATTCCCTTAAAGTGG	7	GCA_003003495.1:652997-653019	100	374680				9.90391e-07
0	0	0	0	0	1	1	1	1	0	0	0	1	0	0	1	0	1	0	0	+	GCA_003003495.1	656294	656316	sgRNA1410	ACTCTGTAATTTTATGATACNGG	ACTCTTGTCTTTGATAAGACCGG	7	GCA_003003495.1:656294-656316	100	374681				7.19351e-05
0	0	0	1	1	0	1	0	0	0	1	1	0	0	1	1	0	0	1	0	+	GCA_003003495.1	656536	656558	sgRNA1410	ACTCTGTAATTTTATGATACNGG	ACTTGGAAATGCTAAAATGCTGG	8	GCA_003003495.1:656536-656558	100	374682				5.13822e-06
0	0	0	0	1	1	0	0	1	1	1	0	1	0	0	0	1	0	0	1	+	GCA_003003495.1	676800	676822	sgRNA1410	ACTCTGTAATTTTATGATACNGG	ACTCGTTATGGTAATGCTAAAGG	8	GCA_003003495.1:676800-676822	100	374683				7.38553e-06
1	0	0	1	1	0	0	1	1	1	0	0	1	0	0	0	0	0	1	0	+	GCA_003003495.1	717889	717911	sgRNA1410	ACTCTGTAATTTTATGATACNGG	GCTAAGTTGGTTCATGATGCTGG	8	GCA_003003495.1:717889-717911	100	374684				0.000153267
0	1	0	0	0	1	0	1	0	0	1	0	1	1	0	0	0	0	1	1	+	GCA_003003495.1	725665	725687	sgRNA1410	ACTCTGTAATTTTATGATACNGG	AATCTTTGATATGTTGATGGGGG	8	GCA_003003495.1:725665-725687	100	374685				5.13822e-06
0	1	0	0	0	0	0	0	1	0	0	0	1	0	1	1	0	1	1	1	+	GCA_003003495.1	727834	727856	sgRNA1410	ACTCTGTAATTTTATGATACNGG	AATCTGTACTTTGAGTAACTTGG	8	GCA_003003495.1:727834-727856	100	374686				7.07422e-08
1	0	0	1	0	1	0	0	1	1	0	0	1	0	1	0	0	1	0	0	+	GCA_003003495.1	731271	731293	sgRNA1410	ACTCTGTAATTTTATGATACNGG	CCTGTTTAGATTGACGAAACAGG	8	GCA_003003495.1:731271-731293	100	374687				1.79838e-05
0	0	0	1	0	0	1	1	1	0	0	1	1	0	0	0	1	0	0	1	+	GCA_003003495.1	774829	774851	sgRNA1410	ACTCTGTAATTTTATGATACNGG	ACTTTGACTTTCAATGGTATCGG	8	GCA_003003495.1:774829-774851	100	374688				1.79838e-05
0	1	0	1	0	1	0	1	1	0	0	0	1	0	0	0	0	1	1	0	+	GCA_003003495.1	794991	795013	sgRNA1410	ACTCTGTAATTTTATGATACNGG	AGTTTATCGTTTAATGACTCAGG	8	GCA_003003495.1:794991-795013	100	374689				4.37905e-05
0	1	0	0	0	1	0	0	0	0	0	0	1	1	1	0	0	1	1	1	+	GCA_003003495.1	798471	798493	sgRNA1410	ACTCTGTAATTTTATGATACNGG	ATTCTTTAATTTGGAGAATGGGG	8	GCA_003003495.1:798471-798493	100	374690				1.72257e-07
0	0	0	0	1	1	1	0	0	1	0	0	0	0	0	1	1	0	1	1	+	GCA_003003495.1	817284	817306	sgRNA1410	ACTCTGTAATTTTATGATACNGG	ACTCATGAAGTTTATCCTTTGGG	8	GCA_003003495.1:817284-817306	100	374691				1.46806e-06
1	0	0	1	0	1	0	1	1	1	0	0	0	0	0	0	1	0	0	1	+	GCA_003003495.1	836335	836357	sgRNA1410	ACTCTGTAATTTTATGATACNGG	GCTTTTTTCATTTATGCTAGTGG	8	GCA_003003495.1:836335-836357	100	374692				4.37905e-05
1	0	0	1	0	0	1	0	0	1	0	0	0	1	0	1	0	1	0	1	+	GCA_003003495.1	847824	847846	sgRNA1410	ACTCTGTAATTTTATGATACNGG	TCTTTGCAAATTTTTAAGAAGGG	8	GCA_003003495.1:847824-847846	100	374693				1.46806e-06
0	0	1	0	1	0	0	1	1	0	0	0	0	1	1	1	0	1	0	0	+	GCA_003003495.1	856264	856286	sgRNA1410	ACTCTGTAATTTTATGATACNGG	ACACCGTGTTTTTCATAGACGGG	8	GCA_003003495.1:856264-856286	100	374694	SPV_0841	complete	23	1.46806e-06	0.784206
1	1	0	0	0	1	1	0	1	0	0	0	0	0	0	0	0	0	0	1	+	GCA_003003495.1	892663	892685	sgRNA1410	ACTCTGTAATTTTATGATACNGG	TTTCTTGATTTTTATGATAGTGG	6	GCA_003003495.1:892663-892685	100	374695				0.00245227
1	0	0	1	0	1	0	0	1	1	0	0	1	0	0	0	0	1	0	0	+	GCA_003003495.1	894955	894977	sgRNA1410	ACTCTGTAATTTTATGATACNGG	CCTGTTTAGATTGATGAAACAGG	7	GCA_003003495.1:894955-894977	100	374696				0.000251773
1	1	1	0	0	0	1	0	0	0	0	0	0	1	1	1	0	0	0	1	+	GCA_003003495.1	896938	896960	sgRNA1410	ACTCTGTAATTTTATGATACNGG	TAGCTGGAATTTTTGAATAAAGG	8	GCA_003003495.1:896938-896960	100	374697				3.57473e-06
0	0	0	1	1	1	0	0	0	0	0	1	1	0	0	0	1	0	1	1	+	GCA_003003495.1	899402	899424	sgRNA1410	ACTCTGTAATTTTATGATACNGG	ACTAGTTAATTAAATGGTTAAGG	8	GCA_003003495.1:899402-899424	100	374698				5.13822e-06
1	0	0	0	1	1	0	1	0	0	0	0	0	1	0	1	0	0	1	1	+	GCA_003003495.1	904320	904342	sgRNA1410	ACTCTGTAATTTTATGATACNGG	TCTCGTTTATTTTCTCATTTTGG	8	GCA_003003495.1:904320-904342	100	374699				3.57473e-06
0	1	0	0	1	1	0	1	0	1	0	0	0	0	0	0	1	1	1	0	+	GCA_003003495.1	905682	905704	sgRNA1410	ACTCTGTAATTTTATGATACNGG	AATCAATCAGTTTATGGAGCAGG	8	GCA_003003495.1:905682-905704	100	374700				1.25116e-05
0	1	0	0	1	0	1	0	0	1	0	1	1	0	1	1	0	0	0	0	+	GCA_003003495.1	910215	910237	sgRNA1410	ACTCTGTAATTTTATGATACNGG	AGTCAGCAAATGCAAAATACCGG	8	GCA_003003495.1:910215-910237	100	374701				1.79838e-05
1	0	0	1	0	1	0	0	1	1	0	0	1	0	0	0	0	1	0	0	+	GCA_003003495.1	936523	936545	sgRNA1410	ACTCTGTAATTTTATGATACNGG	CCTGTTTAGATTGATGAAACAGG	7	GCA_003003495.1:936523-936545	100	374702				0.000251773
0	0	0	1	0	1	1	0	0	0	0	0	1	0	0	0	1	0	1	0	+	GCA_003003495.1	937416	937438	sgRNA1410	ACTCTGTAATTTTATGATACNGG	ACTTTTGAATTTCATGGTTCGGG	6	GCA_003003495.1:937416-937438	100	374703				0.00028774
0	1	0	0	1	1	0	1	0	0	0	1	0	0	1	0	0	0	1	1	+	GCA_003003495.1	941077	941099	sgRNA1410	ACTCTGTAATTTTATGATACNGG	AATCACTTATTCTAGGATTAAGG	8	GCA_003003495.1:941077-941099	100	374704	SPV_1009	complete	23	1.25116e-05	0.0690209
1	0	0	1	1	0	0	0	0	1	0	0	1	1	0	0	1	1	0	0	+	GCA_003003495.1	945106	945128	sgRNA1410	ACTCTGTAATTTTATGATACNGG	TCTTCGTAAATTCCTGCAACGGG	8	GCA_003003495.1:945106-945128	100	374705	SPV_1005	complete	23	5.13822e-06	0.887723
0	1	0	0	0	1	1	0	0	0	0	1	0	1	0	1	0	1	0	1	+	GCA_003003495.1	997897	997919	sgRNA1410	ACTCTGTAATTTTATGATACNGG	AGTCTTCAATTGTTTCAAAAAGG	8	GCA_003003495.1:997897-997919	100	374706	SPV_0953	complete	23	1.46806e-06	0.577412
0	1	1	1	0	0	0	0	0	0	1	1	0	0	1	0	0	1	0	0	+	GCA_003003495.1	1020817	1020839	sgRNA1410	ACTCTGTAATTTTATGATACNGG	AGCTTGTAATCATAAGAAACAGG	7	GCA_003003495.1:1020817-1020839	100	374707	SPV_2285	complete	23	7.19351e-05	0.0899471
1	1	1	0	0	1	0	1	1	0	0	0	0	0	0	1	1	0	0	0	+	GCA_003003495.1	1056390	1056412	sgRNA1410	ACTCTGTAATTTTATGATACNGG	CGCCTTTCTTTTTATTCTACTGG	8	GCA_003003495.1:1056390-1056412	100	374708	SPV_2293	3-PAM	12	0.00010663	1
0	1	1	0	0	1	0	0	0	0	0	0	0	0	1	1	1	0	1	1	+	GCA_003003495.1	1057208	1057230	sgRNA1410	ACTCTGTAATTTTATGATACNGG	ATGCTTTAATTTTAAAGTTTAGG	8	GCA_003003495.1:1057208-1057230	100	374709	SPV_2293	complete	23	4.19447e-07	0.629986
1	0	0	1	1	0	1	0	0	0	1	0	1	0	0	0	1	0	0	1	+	GCA_003003495.1	1064111	1064133	sgRNA1410	ACTCTGTAATTTTATGATACNGG	TCTTAGGAATGTAATGGTAATGG	8	GCA_003003495.1:1064111-1064133	100	374710	SPV_2297	complete	23	4.37905e-05	0.243704
1	0	0	1	0	1	0	0	1	0	0	0	0	1	1	1	0	0	1	0	+	GCA_003003495.1	1082659	1082681	sgRNA1410	ACTCTGTAATTTTATGATACNGG	CCTTTTTATTTTTTCTATGCTGG	8	GCA_003003495.1:1082659-1082681	100	374711				1.46806e-06
0	1	0	0	0	1	1	1	0	0	0	1	0	1	1	1	0	0	0	0	+	GCA_003003495.1	1084154	1084176	sgRNA1410	ACTCTGTAATTTTATGATACNGG	AGTCTAATATTGTCAAATACTGG	8	GCA_003003495.1:1084154-1084176	100	374712	SPV_1057	complete	23	1.25116e-05	0.910714
1	0	1	0	0	0	1	0	1	1	1	0	0	0	0	1	0	0	0	1	+	GCA_003003495.1	1114286	1114308	sgRNA1410	ACTCTGTAATTTTATGATACNGG	TCACTGCATCCTTATCATAAGGG	8	GCA_003003495.1:1114286-1114308	100	374713	SPV_1084	complete	23	1.79838e-05	0.973625
0	0	0	1	0	1	1	0	0	1	1	1	0	1	0	0	0	1	0	0	+	GCA_003003495.1	1128109	1128131	sgRNA1410	ACTCTGTAATTTTATGATACNGG	ACTATTAAAACATTTGACACTGG	8	GCA_003003495.1:1128109-1128131	100	374714				1.79838e-05
0	0	0	1	0	1	1	0	0	1	0	0	1	1	0	0	0	0	0	1	+	GCA_003003495.1	1174400	1174422	sgRNA1410	ACTCTGTAATTTTATGATACNGG	ACTATCAAACTTCTTGATATCGG	7	GCA_003003495.1:1174400-1174422	100	374715				7.19351e-05
1	0	0	0	0	1	0	1	0	0	0	0	0	1	1	0	1	1	1	0	+	GCA_003003495.1	1174940	1174962	sgRNA1410	ACTCTGTAATTTTATGATACNGG	GCTCTCTTATTTTTAGGCTCGGG	8	GCA_003003495.1:1174940-1174962	100	374716				4.19447e-07
1	1	0	0	0	0	1	0	0	1	0	1	1	0	0	0	0	1	0	1	+	GCA_003003495.1	1184183	1184205	sgRNA1410	ACTCTGTAATTTTATGATACNGG	CATCTGGAAGTGGATGAAAATGG	8	GCA_003003495.1:1184183-1184205	100	374717				1.79838e-05
0	1	1	1	0	1	1	0	0	0	0	0	0	1	0	1	1	0	0	0	+	GCA_003003495.1	1190126	1190148	sgRNA1410	ACTCTGTAATTTTATGATACNGG	AAATTTAAATTTTCTATTACAGG	8	GCA_003003495.1:1190126-1190148	100	374718	SPV_1160	5-tail	2	3.04657e-05	0
0	0	1	1	1	0	1	0	0	0	0	0	1	0	0	0	1	0	1	1	+	GCA_003003495.1	1213416	1213438	sgRNA1410	ACTCTGTAATTTTATGATACNGG	ACCAAGGAATTTGATGTTGAAGG	8	GCA_003003495.1:1213416-1213438	100	374719	SPV_1180	complete	23	1.25116e-05	0.513274
1	0	0	1	0	1	1	0	0	0	0	0	1	1	0	0	0	1	0	1	+	GCA_003003495.1	1242359	1242381	sgRNA1410	ACTCTGTAATTTTATGATACNGG	TCTGTCAAATTTAGTGACAAAGG	8	GCA_003003495.1:1242359-1242381	100	374720				1.25116e-05
0	1	1	0	0	0	0	0	0	0	0	0	1	1	0	1	0	1	1	1	+	GCA_003003495.1	1260893	1260915	sgRNA1410	ACTCTGTAATTTTATGATACNGG	AGGCTGTAATTTCCTTAGGTTGG	8	GCA_003003495.1:1260893-1260915	100	374721	SPV_1228	complete	23	1.72257e-07	0.112772
0	1	0	1	1	1	0	0	1	0	0	1	0	0	0	1	0	0	0	1	+	GCA_003003495.1	1264588	1264610	sgRNA1410	ACTCTGTAATTTTATGATACNGG	ATTGATTATTTATATAATATAGG	8	GCA_003003495.1:1264588-1264610	100	374722				4.37905e-05
1	0	1	1	0	0	1	1	0	0	0	0	0	1	0	1	0	0	0	1	+	GCA_003003495.1	1279590	1279612	sgRNA1410	ACTCTGTAATTTTATGATACNGG	CCGTTGGGATTTTTTCATAAAGG	8	GCA_003003495.1:1279590-1279612	100	374723	SPV_1250	complete	23	3.04657e-05	0.761845
0	1	1	0	0	0	1	0	0	0	1	1	0	0	0	1	0	1	0	1	+	GCA_003003495.1	1282158	1282180	sgRNA1410	ACTCTGTAATTTTATGATACNGG	ATACTGAAATGATATAAGATAGG	8	GCA_003003495.1:1282158-1282180	100	374724	SPV_1252	complete	23	5.13822e-06	0.223176
0	1	1	0	0	1	0	0	1	1	1	0	0	0	0	0	0	1	0	1	+	GCA_003003495.1	1294343	1294365	sgRNA1410	ACTCTGTAATTTTATGATACNGG	AGACTTTATGATTATGACAAGGG	8	GCA_003003495.1:1294343-1294365	100	374725				1.79838e-05
0	1	0	1	0	1	0	1	0	0	1	1	0	1	0	0	0	1	0	0	+	GCA_003003495.1	1313092	1313114	sgRNA1410	ACTCTGTAATTTTATGATACNGG	AGTTTATCATACTTTGAAACAGG	8	GCA_003003495.1:1313092-1313114	100	374726				4.37905e-05
0	0	0	1	1	0	1	0	0	1	0	0	0	1	0	1	0	1	0	1	+	GCA_003003495.1	1320628	1320650	sgRNA1410	ACTCTGTAATTTTATGATACNGG	ACTGGGAAAATTTGTAAGATAGG	8	GCA_003003495.1:1320628-1320650	100	374727				1.46806e-06
0	1	0	0	0	1	1	0	0	0	0	0	1	1	0	1	1	0	1	0	+	GCA_003003495.1	1341750	1341772	sgRNA1410	ACTCTGTAATTTTATGATACNGG	AATCTTGAATTTGGTACTGCAGG	8	GCA_003003495.1:1341750-1341772	100	374728				1.46806e-06
1	0	0	0	0	1	0	1	0	1	1	0	1	0	0	0	0	1	1	0	+	GCA_003003495.1	1375884	1375906	sgRNA1410	ACTCTGTAATTTTATGATACNGG	CCTCTTTGACATGATGAATCAGG	8	GCA_003003495.1:1375884-1375906	100	374729				1.79838e-05
1	0	0	0	0	1	0	0	1	0	1	0	0	1	1	1	0	0	1	0	+	GCA_003003495.1	1385136	1385158	sgRNA1410	ACTCTGTAATTTTATGATACNGG	CCTCTATATTGTTCCCATCCAGG	8	GCA_003003495.1:1385136-1385158	100	374730	SPV_1372	complete	23	6.02901e-07	0.941691
0	1	1	1	0	0	1	0	0	0	1	1	1	1	0	0	0	0	0	0	+	GCA_003003495.1	1407066	1407088	sgRNA1410	ACTCTGTAATTTTATGATACNGG	ATCATGGAATCGATTGATACGGG	8	GCA_003003495.1:1407066-1407088	100	374731	SPV_1385	complete	23	0.000153267	0.456463
1	0	0	1	0	1	1	1	1	0	0	0	0	1	0	1	0	0	0	0	+	GCA_003003495.1	1409064	1409086	sgRNA1410	ACTCTGTAATTTTATGATACNGG	TCTTTAATTTTTTCTAATACTGG	8	GCA_003003495.1:1409064-1409086	100	374732	SPV_1386	complete	23	0.00010663	0.0232358
0	0	0	0	0	1	0	1	0	0	1	0	0	0	1	1	0	0	1	1	+	GCA_003003495.1	1414610	1414632	sgRNA1410	ACTCTGTAATTTTATGATACNGG	ACTCTATGATATTACCATTGTGG	7	GCA_003003495.1:1414610-1414632	100	374733				2.4116e-06
0	0	0	0	0	0	0	1	0	1	0	1	0	0	1	1	1	1	0	1	+	GCA_003003495.1	1421721	1421743	sgRNA1410	ACTCTGTAATTTTATGATACNGG	ACTCTGTCAATGTAGAGAATGGG	8	GCA_003003495.1:1421721-1421743	100	374734	SPV_1402	complete	23	7.07422e-08	0.524194
0	1	0	1	0	0	1	0	1	0	1	0	0	1	0	1	0	0	0	1	+	GCA_003003495.1	1446938	1446960	sgRNA1410	ACTCTGTAATTTTATGATACNGG	AATTTGAATTGTTTTCATATCGG	8	GCA_003003495.1:1446938-1446960	100	374735	SPV_1428	5-tail	18	5.13822e-06	0
1	1	1	0	1	0	1	1	0	0	0	0	1	0	0	0	0	0	0	0	+	GCA_003003495.1	1454425	1454447	sgRNA1410	ACTCTGTAATTTTATGATACNGG	GTCCAGCGATTTCATGATACGGG	7	GCA_003003495.1:1454425-1454447	100	374736	SPV_1436	complete	23	0.0127225	0.262316
0	0	1	0	0	0	1	0	0	1	0	0	0	1	1	1	1	0	1	0	+	GCA_003003495.1	1467331	1467353	sgRNA1410	ACTCTGTAATTTTATGATACNGG	ACCCTGAAAGTTTTATTTTCAGG	8	GCA_003003495.1:1467331-1467353	100	374737				1.72257e-07
0	0	0	0	1	0	0	1	1	1	1	0	0	1	1	0	0	0	0	1	+	GCA_003003495.1	1472548	1472570	sgRNA1410	ACTCTGTAATTTTATGATACNGG	ACTCCGTTGGATTGAGATAACGG	8	GCA_003003495.1:1472548-1472570	100	374738	SPV_1458	complete	23	2.11015e-06	0.261364
0	1	0	0	0	1	0	0	1	0	0	0	0	0	1	0	0	0	1	1	+	GCA_003003495.1	1528478	1528500	sgRNA1410	ACTCTGTAATTTTATGATACNGG	ATTCTTTACTTTTAGGATGATGG	6	GCA_003003495.1:1528478-1528500	100	374739				3.37624e-05
0	0	0	1	0	1	1	1	1	0	0	1	0	1	0	0	0	0	0	1	+	GCA_003003495.1	1545499	1545521	sgRNA1410	ACTCTGTAATTTTATGATACNGG	ACTTTTGGCTTCTTTGATAATGG	8	GCA_003003495.1:1545499-1545521	100	374740	SPV_1522	complete	23	4.37905e-05	0.631212
1	0	0	1	1	0	0	1	1	0	1	0	0	0	0	1	0	0	1	0	+	GCA_003003495.1	1548297	1548319	sgRNA1410	ACTCTGTAATTTTATGATACNGG	TCTAAGTGCTGTTATTATTCTGG	8	GCA_003003495.1:1548297-1548319	100	374741				4.37905e-05
1	1	0	0	0	0	0	1	0	0	0	0	1	0	0	1	1	0	0	1	+	GCA_003003495.1	1580755	1580777	sgRNA1410	ACTCTGTAATTTTATGATACNGG	CATCTGTGATTTCATTGTAGTGG	7	GCA_003003495.1:1580755-1580777	100	374742	SPV_1559	complete	23	2.05529e-05	0.129151
0	1	0	0	0	1	0	0	1	0	0	0	0	1	1	1	0	1	0	0	+	GCA_003003495.1	1608890	1608912	sgRNA1410	ACTCTGTAATTTTATGATACNGG	ATTCTTTAGTTTTTAAACACTGG	7	GCA_003003495.1:1608890-1608912	100	374743				2.4116e-06
1	1	0	0	0	1	1	0	1	0	1	1	0	0	0	0	0	1	0	0	+	GCA_003003495.1	1629932	1629954	sgRNA1410	ACTCTGTAATTTTATGATACNGG	CTTCTTAAGTCATATGAAACGGG	8	GCA_003003495.1:1629932-1629954	100	374744	SPV_1614	complete	23	0.000153267	0.33441
0	1	1	0	1	0	0	1	1	0	0	1	0	0	1	1	0	0	0	0	+	GCA_003003495.1	1633807	1633829	sgRNA1410	ACTCTGTAATTTTATGATACNGG	ATGCAGTGCTTCTAAAATACTGG	8	GCA_003003495.1:1633807-1633829	100	374745				4.37905e-05
0	0	0	1	1	1	0	0	1	0	0	1	1	0	0	0	0	0	0	1	+	GCA_003003495.1	1636933	1636955	sgRNA1410	ACTCTGTAATTTTATGATACNGG	ACTTAATAGTTCCATGATAGAGG	7	GCA_003003495.1:1636933-1636955	100	374746	SPV_1621	complete	23	0.000251773	0.736842
1	1	0	0	0	1	0	0	1	1	1	1	0	0	0	0	1	0	0	0	+	GCA_003003495.1	1666353	1666375	sgRNA1410	ACTCTGTAATTTTATGATACNGG	CGTCTTTATCGCTATGGTACTGG	8	GCA_003003495.1:1666353-1666375	100	374747				6.29432e-05
0	1	0	0	0	0	1	0	1	0	0	0	1	0	1	0	1	0	1	1	+	GCA_003003495.1	1684450	1684472	sgRNA1410	ACTCTGTAATTTTATGATACNGG	AGTCTGGATTTTCAGGGTCTTGG	8	GCA_003003495.1:1684450-1684472	100	374748	SPV_1670	complete	23	6.02901e-07	0.300543
1	0	1	0	0	0	1	0	1	1	0	0	0	1	0	1	0	0	0	1	+	GCA_003003495.1	1685248	1685270	sgRNA1410	ACTCTGTAATTTTATGATACNGG	CCGCTGCATATTTTTCATAACGG	8	GCA_003003495.1:1685248-1685270	100	374749	SPV_1671	complete	23	5.13822e-06	0.864078
1	0	0	1	0	0	0	1	1	1	0	0	0	1	1	0	1	0	0	0	+	GCA_003003495.1	1701723	1701745	sgRNA1410	ACTCTGTAATTTTATGATACNGG	CCTGTGTCGGTTTGCGGTACGGG	8	GCA_003003495.1:1701723-1701745	100	374750	SPV_1700	complete	23	5.13822e-06	0.565429
0	0	0	1	0	0	1	0	1	0	0	1	0	1	1	1	1	0	0	0	+	GCA_003003495.1	1738122	1738144	sgRNA1410	ACTCTGTAATTTTATGATACNGG	ACTATGGACTTCTTGCTTACGGG	8	GCA_003003495.1:1738122-1738144	100	374751	SPV_1744	complete	23	6.02901e-07	0.277592
0	0	1	1	1	0	0	0	0	1	1	0	1	0	1	1	0	0	0	0	+	GCA_003003495.1	1768126	1768148	sgRNA1410	ACTCTGTAATTTTATGATACNGG	ACGGAGTAAAGTAAAAATACTGG	8	GCA_003003495.1:1768126-1768148	100	374752	SPV_1769	complete	23	1.79838e-05	0.372163
1	1	0	0	1	0	0	0	0	0	0	0	0	1	1	0	1	0	1	1	+	GCA_003003495.1	1773144	1773166	sgRNA1410	ACTCTGTAATTTTATGATACNGG	CTTCGGTAATTTTCAGGTCACGG	8	GCA_003003495.1:1773144-1773166	100	374753	SPV_1776	complete	23	4.19447e-07	0.595031
1	0	0	0	1	0	0	1	1	1	1	0	1	0	0	0	0	1	0	0	+	GCA_003003495.1	1790623	1790645	sgRNA1410	ACTCTGTAATTTTATGATACNGG	CCTCGGTCTCATCATGAAACAGG	8	GCA_003003495.1:1790623-1790645	100	374754				6.29432e-05
1	0	0	1	0	0	0	1	1	1	0	0	0	1	1	0	1	0	0	0	+	GCA_003003495.1	1799274	1799296	sgRNA1410	ACTCTGTAATTTTATGATACNGG	CCTGTGTCGGTTTGCGGTACGGG	8	GCA_003003495.1:1799274-1799296	100	374755	SPV_1814	complete	23	5.13822e-06	0.565429
1	1	0	0	0	0	1	0	0	0	0	1	1	1	0	0	0	1	0	1	+	GCA_003003495.1	1853221	1853243	sgRNA1410	ACTCTGTAATTTTATGATACNGG	CTTCTGCAATTGGTTGAGAAAGG	8	GCA_003003495.1:1853221-1853243	100	374756	SPV_1874	complete	23	5.13822e-06	0.36875
1	0	0	0	1	1	1	0	0	0	1	1	0	1	0	1	0	0	0	0	+	GCA_003003495.1	1859406	1859428	sgRNA1410	ACTCTGTAATTTTATGATACNGG	CCTCCAAAATAGTTTTATACGGG	8	GCA_003003495.1:1859406-1859428	100	374757	SPV_1886	5-tail	5	4.37905e-05	0
1	0	0	1	0	0	0	1	1	1	0	0	0	1	1	0	1	0	0	0	+	GCA_003003495.1	1861199	1861221	sgRNA1410	ACTCTGTAATTTTATGATACNGG	CCTGTGTCGGTTTGCGGTACGGG	8	GCA_003003495.1:1861199-1861221	100	374758	SPV_1891	complete	23	5.13822e-06	0.565429
0	1	0	0	0	1	0	0	0	0	1	1	0	1	0	0	0	1	1	1	+	GCA_003003495.1	1868809	1868831	sgRNA1410	ACTCTGTAATTTTATGATACNGG	AATCTTTAATGCTTTGACGATGG	8	GCA_003003495.1:1868809-1868831	100	374759	SPV_1899	complete	23	6.02901e-07	0.745127
0	0	0	0	1	1	0	0	1	1	0	0	0	0	0	1	1	1	0	1	+	GCA_003003495.1	1886338	1886360	sgRNA1410	ACTCTGTAATTTTATGATACNGG	ACTCAATACCTTTATATCATAGG	8	GCA_003003495.1:1886338-1886360	100	374760				6.02901e-07
1	0	0	1	0	1	0	0	1	0	0	0	0	0	1	1	0	1	0	0	+	GCA_003003495.1	1897965	1897987	sgRNA1410	ACTCTGTAATTTTATGATACNGG	TCTATCTATTTTTAATAGACAGG	7	GCA_003003495.1:1897965-1897987	100	374761	SPV_1927	3-PAM	22	2.05529e-05	1
0	0	0	0	1	0	1	0	1	1	0	1	0	0	0	1	0	0	0	0	+	GCA_003003495.1	1923090	1923112	sgRNA1410	ACTCTGTAATTTTATGATACNGG	ACTCAGAATCTGTATCATACTGG	6	GCA_003003495.1:1923090-1923112	100	374762	SPV_1952	complete	23	0.00041359	0.244873
0	0	0	0	0	0	1	1	1	0	1	0	0	1	1	1	0	1	0	0	+	GCA_003003495.1	1923196	1923218	sgRNA1410	ACTCTGTAATTTTATGATACNGG	ACTCTGACCTGTTTCAAAACGGG	8	GCA_003003495.1:1923196-1923218	100	374763	SPV_1952	complete	23	6.02901e-07	0.117008
1	1	0	0	0	1	0	0	1	1	0	0	0	0	0	1	0	0	1	1	+	GCA_003003495.1	1931660	1931682	sgRNA1410	ACTCTGTAATTTTATGATACNGG	TATCTTTATATTTATAATGGGGG	8	GCA_003003495.1:1931660-1931682	100	374764				5.13822e-06
0	0	1	0	0	1	0	1	1	1	1	0	1	0	0	1	0	0	0	0	+	GCA_003003495.1	1931793	1931815	sgRNA1410	ACTCTGTAATTTTATGATACNGG	ACACTCTTTGGTAATTATACAGG	8	GCA_003003495.1:1931793-1931815	100	374765				6.29432e-05
0	1	1	0	0	0	1	0	0	0	1	1	0	1	0	0	0	1	1	0	+	GCA_003003495.1	1944441	1944463	sgRNA1410	ACTCTGTAATTTTATGATACNGG	AACCTGCAATGGTCTGACGCAGG	8	GCA_003003495.1:1944441-1944463	100	374766	SPV_1972	complete	23	5.13822e-06	0.189984
0	0	0	0	0	0	1	0	1	1	1	1	0	1	0	0	1	1	0	0	+	GCA_003003495.1	1953599	1953621	sgRNA1410	ACTCTGTAATTTTATGATACNGG	ACTCTGAATCCATTTGCGACAGG	8	GCA_003003495.1:1953599-1953621	100	374767				8.66592e-07
1	0	1	1	0	0	0	0	0	0	0	0	1	1	0	0	1	1	0	1	+	GCA_003003495.1	1956416	1956438	sgRNA1410	ACTCTGTAATTTTATGATACNGG	CCGTTGTAATTTATTGTAATAGG	8	GCA_003003495.1:1956416-1956438	100	374768	SPV_1981	complete	23	1.46806e-06	0.69403
0	1	1	1	0	0	1	0	0	0	1	0	1	0	0	1	0	0	1	0	+	GCA_003003495.1	1969639	1969661	sgRNA1410	ACTCTGTAATTTTATGATACNGG	AGAATGGAATCTAATAATTCTGG	8	GCA_003003495.1:1969639-1969661	100	374769	SPV_1993	complete	23	4.37905e-05	0.358852
0	1	0	1	1	1	1	0	0	0	0	0	0	0	1	1	0	1	0	0	+	GCA_003003495.1	1972785	1972807	sgRNA1410	ACTCTGTAATTTTATGATACNGG	AGTTCTAAATTTTACAAGACTGG	8	GCA_003003495.1:1972785-1972807	100	374770				3.04657e-05
1	1	1	1	0	0	1	0	0	0	0	0	0	1	1	0	0	0	0	1	+	GCA_003003495.1	1975014	1975036	sgRNA1410	ACTCTGTAATTTTATGATACNGG	GGATTGCAATTTTTCGATATAGG	8	GCA_003003495.1:1975014-1975036	100	374771	SPV_1997	complete	23	3.04657e-05	0.354686
0	1	0	0	1	0	0	0	0	1	1	1	0	1	0	1	0	0	1	0	+	GCA_003003495.1	2003119	2003141	sgRNA1410	ACTCTGTAATTTTATGATACNGG	ATTCCGTAAAAGTTTCATCCTGG	8	GCA_003003495.1:2003119-2003141	100	374772	SPV_2022	complete	23	2.11015e-06	0.086722
1	0	0	0	0	0	0	0	0	1	0	0	0	1	1	1	0	0	0	1	-	GCA_003003495.1	2045870	2045892	sgRNA1410	ACTCTGTAATTTTATGATACNGG	TCTCTGTAAATTTTCAATAATGG	6	GCA_003003495.1:2045870-2045892	100	374773	SPV_2069	complete	23	3.96157e-06	0.350902
1	1	0	0	1	1	1	0	0	0	1	0	0	0	0	0	0	1	1	0	-	GCA_003003495.1	2027670	2027692	sgRNA1410	ACTCTGTAATTTTATGATACNGG	TTTCAAAAATGTTATGAATCAGG	8	GCA_003003495.1:2027670-2027692	100	374774				0.00010663
1	1	0	1	0	0	1	0	1	1	1	0	0	0	0	0	0	0	1	0	-	GCA_003003495.1	2027026	2027048	sgRNA1410	ACTCTGTAATTTTATGATACNGG	GTTTTGGATGCTTATGATTCTGG	8	GCA_003003495.1:2027026-2027048	100	374775				0.000153267
0	1	1	0	0	1	0	1	0	0	0	1	1	1	0	0	0	1	0	0	-	GCA_003003495.1	2026077	2026099	sgRNA1410	ACTCTGTAATTTTATGATACNGG	AGGCTTTTATTGGTTGAAACTGG	8	GCA_003003495.1:2026077-2026099	100	374776				4.37905e-05
1	0	0	0	0	1	0	1	0	0	0	0	0	1	0	1	1	0	1	1	-	GCA_003003495.1	2024035	2024057	sgRNA1410	ACTCTGTAATTTTATGATACNGG	TCTCTTTCATTTTTTATTCAGGG	8	GCA_003003495.1:2024035-2024057	100	374777				4.19447e-07
0	1	1	1	0	1	0	1	0	0	0	0	1	1	0	0	0	0	0	1	-	GCA_003003495.1	2014599	2014621	sgRNA1410	ACTCTGTAATTTTATGATACNGG	AGCTTTTGATTTGCTGATAGTGG	8	GCA_003003495.1:2014599-2014621	100	374778				0.00010663
1	0	0	1	0	0	1	1	0	0	0	0	0	0	1	1	0	0	1	0	-	GCA_003003495.1	2005944	2005966	sgRNA1410	ACTCTGTAATTTTATGATACNGG	CCTGTGGCATTTTAAAATCCCGG	7	GCA_003003495.1:2005944-2005966	100	374779				5.00463e-05
1	1	0	0	0	1	0	0	0	0	1	0	0	1	0	1	1	0	1	0	-	GCA_003003495.1	2001442	2001464	sgRNA1410	ACTCTGTAATTTTATGATACNGG	TATCTTTAATGTTCTCTTGCAGG	8	GCA_003003495.1:2001442-2001464	100	374780				1.46806e-06
1	1	0	0	0	1	0	0	0	0	1	0	0	1	0	0	1	1	1	0	-	GCA_003003495.1	1981882	1981904	sgRNA1410	ACTCTGTAATTTTATGATACNGG	TGTCTATAATGTTTTGGGGCAGG	8	GCA_003003495.1:1981882-1981904	100	374781				1.46806e-06
0	0	0	1	0	0	1	0	0	0	0	0	1	1	0	1	0	1	1	1	-	GCA_003003495.1	1974346	1974368	sgRNA1410	ACTCTGTAATTTTATGATACNGG	ACTATGGAATTTGTTCAAGGTGG	8	GCA_003003495.1:1974346-1974368	100	374782				1.72257e-07
0	0	1	1	0	0	1	1	1	0	0	1	0	0	0	1	0	0	0	1	-	GCA_003003495.1	1963399	1963421	sgRNA1410	ACTCTGTAATTTTATGATACNGG	ACAATGCCTTTATATAATAATGG	8	GCA_003003495.1:1963399-1963421	100	374783				4.37905e-05
0	1	0	0	0	0	0	0	1	1	1	1	1	0	0	0	0	1	0	1	-	GCA_003003495.1	1941197	1941219	sgRNA1410	ACTCTGTAATTTTATGATACNGG	AGTCTGTATGACGATGAAAAAGG	8	GCA_003003495.1:1941197-1941219	100	374784				3.03307e-06
0	1	0	1	1	0	0	1	0	0	0	0	1	0	1	0	0	1	0	1	-	GCA_003003495.1	1925860	1925882	sgRNA1410	ACTCTGTAATTTTATGATACNGG	AGTACGTTATTTAAAGAAAGCGG	8	GCA_003003495.1:1925860-1925882	100	374785				1.25116e-05
0	0	0	1	0	1	0	1	1	0	0	0	1	0	0	1	0	1	0	0	-	GCA_003003495.1	1898870	1898892	sgRNA1410	ACTCTGTAATTTTATGATACNGG	ACTTTCTTGTTTGATAAGACAGG	7	GCA_003003495.1:1898870-1898892	100	374786				7.19351e-05
0	1	0	0	0	1	1	0	0	1	0	1	0	1	1	1	0	0	0	0	-	GCA_003003495.1	1893012	1893034	sgRNA1410	ACTCTGTAATTTTATGATACNGG	ATTCTAAAAGTGTGCTATACTGG	8	GCA_003003495.1:1893012-1893034	100	374787				5.13822e-06
0	1	1	0	0	1	0	1	0	1	0	0	0	0	0	1	0	0	1	1	-	GCA_003003495.1	1890135	1890157	sgRNA1410	ACTCTGTAATTTTATGATACNGG	ATGCTTTCACTTTATTATCTTGG	8	GCA_003003495.1:1890135-1890157	100	374788				1.25116e-05
1	0	0	1	0	0	0	0	1	0	0	0	0	1	0	1	1	0	1	1	-	GCA_003003495.1	1882326	1882348	sgRNA1410	ACTCTGTAATTTTATGATACNGG	TCTATGTATTTTTCTTGTGTAGG	8	GCA_003003495.1:1882326-1882348	100	374789				1.72257e-07
0	0	1	1	1	1	1	0	1	0	0	0	0	0	0	0	1	1	0	0	-	GCA_003003495.1	1875935	1875957	sgRNA1410	ACTCTGTAATTTTATGATACNGG	ACGGGTGACTTTTATGTGACAGG	8	GCA_003003495.1:1875935-1875957	100	374790				0.00010663
0	0	1	0	1	0	0	0	0	1	0	0	1	1	1	0	0	1	0	1	-	GCA_003003495.1	1861115	1861137	sgRNA1410	ACTCTGTAATTTTATGATACNGG	ACCCCGTAACTTCGGGAGAAGGG	8	GCA_003003495.1:1861115-1861137	100	374791				6.02901e-07
0	1	0	1	1	0	1	0	0	0	0	1	0	1	0	0	0	1	0	1	-	GCA_003003495.1	1852121	1852143	sgRNA1410	ACTCTGTAATTTTATGATACNGG	AGTACGCAATTGTTTGAAAAAGG	8	GCA_003003495.1:1852121-1852143	100	374792				1.25116e-05
0	1	0	1	0	1	0	0	0	0	1	1	1	1	0	0	0	1	0	0	-	GCA_003003495.1	1819498	1819520	sgRNA1410	ACTCTGTAATTTTATGATACNGG	AATATATAATAGATTGAAACTGG	8	GCA_003003495.1:1819498-1819520	100	374793				1.79838e-05
0	1	0	1	1	0	0	0	0	1	1	1	1	0	0	1	0	0	0	0	-	GCA_003003495.1	1817867	1817889	sgRNA1410	ACTCTGTAATTTTATGATACNGG	ATTGGGTAACCGAATAATACTGG	8	GCA_003003495.1:1817867-1817889	100	374794	SPV_1831	complete	23	6.29432e-05	0.787117
1	0	0	1	0	1	0	0	1	1	0	0	1	0	1	0	0	1	0	0	-	GCA_003003495.1	1810569	1810591	sgRNA1410	ACTCTGTAATTTTATGATACNGG	CCTGTTTAGATTGACGAAACAGG	8	GCA_003003495.1:1810569-1810591	100	374795				1.79838e-05
0	0	1	0	1	0	0	0	0	1	0	0	1	1	1	0	0	1	0	1	-	GCA_003003495.1	1799190	1799212	sgRNA1410	ACTCTGTAATTTTATGATACNGG	ACCCCGTAACTTCGGGAGAAGGG	8	GCA_003003495.1:1799190-1799212	100	374796				6.02901e-07
1	0	0	0	0	1	0	0	0	0	0	0	0	1	0	0	1	0	0	1	-	GCA_003003495.1	1790293	1790315	sgRNA1410	ACTCTGTAATTTTATGATACNGG	CCTCTTTAATTTTCTGGTAGAGG	5	GCA_003003495.1:1790293-1790315	100	374797	SPV_1796	complete	23	0.00013505	0.203191
1	1	0	0	0	1	0	1	0	0	1	1	0	1	0	0	0	1	0	0	-	GCA_003003495.1	1775169	1775191	sgRNA1410	ACTCTGTAATTTTATGATACNGG	CTTCTTTGATGATTTGAGACGGG	8	GCA_003003495.1:1775169-1775191	100	374798				4.37905e-05
1	1	1	0	0	0	1	1	0	1	0	0	1	0	0	0	0	0	0	0	-	GCA_003003495.1	1771655	1771677	sgRNA1410	ACTCTGTAATTTTATGATACNGG	TTGCTGGTAATTCATGATACAGG	7	GCA_003003495.1:1771655-1771677	100	374799				0.00522486
0	0	1	0	0	0	1	1	0	0	0	0	0	0	0	0	1	1	1	1	-	GCA_003003495.1	1729415	1729437	sgRNA1410	ACTCTGTAATTTTATGATACNGG	ACGCTGGTATTTTATGGACTCGG	7	GCA_003003495.1:1729415-1729437	100	374800				5.87225e-06
0	0	1	0	1	0	0	0	0	1	0	0	1	1	1	0	0	1	0	1	-	GCA_003003495.1	1701639	1701661	sgRNA1410	ACTCTGTAATTTTATGATACNGG	ACCCCGTAACTTCGGGAGAAGGG	8	GCA_003003495.1:1701639-1701661	100	374801				6.02901e-07
1	1	0	0	0	1	1	1	1	0	0	0	0	0	0	0	0	1	0	1	-	GCA_003003495.1	1653892	1653914	sgRNA1410	ACTCTGTAATTTTATGATACNGG	GGTCTTGGTTTTTATGAAAATGG	8	GCA_003003495.1:1653892-1653914	100	374802	SPV_1639	complete	23	0.00010663	0.505837
1	0	0	0	1	0	0	1	1	0	1	1	0	0	0	0	0	1	0	1	-	GCA_003003495.1	1648731	1648753	sgRNA1410	ACTCTGTAATTTTATGATACNGG	TCTCGGTGCTCGTATGACAGGGG	8	GCA_003003495.1:1648731-1648753	100	374803				1.79838e-05
0	1	0	1	0	0	1	0	1	1	1	1	0	0	0	0	0	0	0	1	-	GCA_003003495.1	1634696	1634718	sgRNA1410	ACTCTGTAATTTTATGATACNGG	ATTGTGGACCGCTATGATAGTGG	8	GCA_003003495.1:1634696-1634718	100	374804				6.29432e-05
0	1	0	0	1	0	0	0	1	0	0	0	0	1	1	1	1	0	0	1	-	GCA_003003495.1	1630976	1630998	sgRNA1410	ACTCTGTAATTTTATGATACNGG	AATCAGTATTTTTGGATTATTGG	8	GCA_003003495.1:1630976-1630998	100	374805				1.72257e-07
0	0	1	1	1	0	0	0	1	0	0	0	1	0	0	1	1	0	0	1	-	GCA_003003495.1	1623679	1623701	sgRNA1410	ACTCTGTAATTTTATGATACNGG	ACAGAGTACTTTGATATTAAAGG	8	GCA_003003495.1:1623679-1623701	100	374806				5.13822e-06
0	0	1	1	0	1	0	1	0	0	1	1	0	0	0	0	0	0	1	1	-	GCA_003003495.1	1622522	1622544	sgRNA1410	ACTCTGTAATTTTATGATACNGG	ACCTTTTTATACTATGATGAAGG	8	GCA_003003495.1:1622522-1622544	100	374807				4.37905e-05
1	1	1	0	0	1	0	0	1	0	0	1	0	0	0	0	0	0	1	1	-	GCA_003003495.1	1618053	1618075	sgRNA1410	ACTCTGTAATTTTATGATACNGG	TACCTTTATTTCTATGATTTTGG	8	GCA_003003495.1:1618053-1618075	100	374808				4.37905e-05
0	1	0	0	1	1	0	0	0	1	0	1	0	0	0	0	1	1	0	1	-	GCA_003003495.1	1617802	1617824	sgRNA1410	ACTCTGTAATTTTATGATACNGG	AGTCACTAAGTATATGGAAGTGG	8	GCA_003003495.1:1617802-1617824	100	374809				5.13822e-06
0	0	0	1	0	0	1	0	0	0	1	1	0	1	0	1	0	0	1	1	-	GCA_003003495.1	1610304	1610326	sgRNA1410	ACTCTGTAATTTTATGATACNGG	ACTGTGAAATAATTTCATGAAGG	8	GCA_003003495.1:1610304-1610326	100	374810				6.02901e-07
0	0	1	0	0	1	1	0	1	0	0	1	0	0	0	0	1	1	0	1	-	GCA_003003495.1	1609491	1609513	sgRNA1410	ACTCTGTAATTTTATGATACNGG	ACGCTCAATTTGTATGCCAGTGG	8	GCA_003003495.1:1609491-1609513	100	374811				5.13822e-06
0	0	1	1	0	0	0	1	0	0	1	0	1	1	0	0	1	0	1	0	-	GCA_003003495.1	1603259	1603281	sgRNA1410	ACTCTGTAATTTTATGATACNGG	ACAATGTTATCTGTTGTTGCGGG	8	GCA_003003495.1:1603259-1603281	100	374812				5.13822e-06
0	1	0	1	0	0	1	1	0	0	0	0	0	1	1	0	0	0	1	1	-	GCA_003003495.1	1599719	1599741	sgRNA1410	ACTCTGTAATTTTATGATACNGG	AATATGGCATTTTCAGATGACGG	8	GCA_003003495.1:1599719-1599741	100	374813				3.57473e-06
0	1	1	0	1	0	0	0	0	1	1	1	0	0	0	0	1	0	1	0	-	GCA_003003495.1	1591885	1591907	sgRNA1410	ACTCTGTAATTTTATGATACNGG	AACCAGTAAGCATATGTTTCAGG	8	GCA_003003495.1:1591885-1591907	100	374814				1.79838e-05
1	1	0	0	0	1	1	0	0	1	1	0	0	1	0	0	0	1	0	0	-	GCA_003003495.1	1589588	1589610	sgRNA1410	ACTCTGTAATTTTATGATACNGG	CATCTAAAACATTCTGAAACTGG	8	GCA_003003495.1:1589588-1589610	100	374815				4.37905e-05
1	0	1	0	0	1	0	0	1	0	0	1	1	0	1	0	0	0	1	0	-	GCA_003003495.1	1571401	1571423	sgRNA1410	ACTCTGTAATTTTATGATACNGG	GCCCTATAGTTACAGGATTCCGG	8	GCA_003003495.1:1571401-1571423	100	374816				1.79838e-05
0	1	0	0	1	1	0	0	1	1	0	0	1	0	1	0	0	0	1	0	-	GCA_003003495.1	1537759	1537781	sgRNA1410	ACTCTGTAATTTTATGATACNGG	AATCATTATATTCAGGATGCAGG	8	GCA_003003495.1:1537759-1537781	100	374817				1.79838e-05
0	0	0	1	0	1	1	1	1	0	0	1	0	1	0	0	0	0	1	0	-	GCA_003003495.1	1536099	1536121	sgRNA1410	ACTCTGTAATTTTATGATACNGG	ACTATTGGTTTGTCTGATTCAGG	8	GCA_003003495.1:1536099-1536121	100	374818				4.37905e-05
0	0	0	1	1	1	0	0	1	1	1	0	1	0	0	0	0	0	0	1	-	GCA_003003495.1	1517439	1517461	sgRNA1410	ACTCTGTAATTTTATGATACNGG	ACTTCTTATAGTGATGATAATGG	8	GCA_003003495.1:1517439-1517461	100	374819				6.29432e-05
0	1	0	1	1	0	1	0	0	1	0	1	0	1	0	0	0	0	1	0	-	GCA_003003495.1	1514354	1514376	sgRNA1410	ACTCTGTAATTTTATGATACNGG	ATTAAGAAACTCTGTGATGCCGG	8	GCA_003003495.1:1514354-1514376	100	374820				4.37905e-05
0	1	1	1	1	0	0	0	0	0	0	0	1	0	0	1	1	1	0	0	-	GCA_003003495.1	1504876	1504898	sgRNA1410	ACTCTGTAATTTTATGATACNGG	AAAACGTAATTTCATTTCACGGG	8	GCA_003003495.1:1504876-1504898	100	374821	SPV_1487	complete	23	1.25116e-05	0.500603
1	0	1	0	0	1	0	0	1	0	0	1	0	0	0	0	0	1	1	0	-	GCA_003003495.1	1480894	1480916	sgRNA1410	ACTCTGTAATTTTATGATACNGG	TCACTTTATTTATATGAGTCAGG	7	GCA_003003495.1:1480894-1480916	100	374822				7.19351e-05
0	1	0	1	0	0	1	0	1	0	0	0	1	0	0	0	0	1	0	1	-	GCA_003003495.1	1465921	1465943	sgRNA1410	ACTCTGTAATTTTATGATACNGG	ATTTTGGAGTTTGATGACAAGGG	7	GCA_003003495.1:1465921-1465943	100	374823				7.19351e-05
1	0	1	0	1	0	1	0	0	0	0	1	1	0	0	0	0	0	1	1	-	GCA_003003495.1	1442247	1442269	sgRNA1410	ACTCTGTAATTTTATGATACNGG	GCGCAGAAATTGCATGATTTAGG	8	GCA_003003495.1:1442247-1442269	100	374824				4.37905e-05
0	1	1	0	0	1	0	0	1	0	0	0	1	0	1	0	0	0	1	1	-	GCA_003003495.1	1410431	1410453	sgRNA1410	ACTCTGTAATTTTATGATACNGG	ATCCTTTATTTTAACGATCAAGG	8	GCA_003003495.1:1410431-1410453	100	374825				5.13822e-06
1	0	0	0	1	0	1	0	0	1	1	0	0	0	0	1	1	0	1	0	-	GCA_003003495.1	1401123	1401145	sgRNA1410	ACTCTGTAATTTTATGATACNGG	GCTCAGAAACCTTATATTGCAGG	8	GCA_003003495.1:1401123-1401145	100	374826				5.13822e-06
1	0	0	0	0	0	1	1	1	0	0	0	0	1	0	0	0	1	1	1	-	GCA_003003495.1	1366454	1366476	sgRNA1410	ACTCTGTAATTTTATGATACNGG	CCTCTGACCTTTTTTGAGCAGGG	8	GCA_003003495.1:1366454-1366476	100	374827				1.46806e-06
0	1	0	0	0	0	0	0	0	1	1	0	1	0	1	1	0	0	1	1	-	GCA_003003495.1	1357797	1357819	sgRNA1410	ACTCTGTAATTTTATGATACNGG	AATCTGTAAGGTGAGTATGGAGG	8	GCA_003003495.1:1357797-1357819	100	374828				2.47598e-07
1	0	0	1	0	1	0	0	1	1	0	0	1	0	0	0	0	1	0	0	-	GCA_003003495.1	1340991	1341013	sgRNA1410	ACTCTGTAATTTTATGATACNGG	CCTGTTTATATTGATGAAACAGG	7	GCA_003003495.1:1340991-1341013	100	374829				0.000251773
1	1	0	0	0	0	1	1	0	1	1	0	0	0	0	0	1	0	1	0	-	GCA_003003495.1	1313586	1313608	sgRNA1410	ACTCTGTAATTTTATGATACNGG	CGTCTGACAGGTTATGCTGCAGG	8	GCA_003003495.1:1313586-1313608	100	374830				4.37905e-05
1	0	0	1	0	0	0	1	0	1	0	0	0	1	0	1	0	1	0	1	-	GCA_003003495.1	1312739	1312761	sgRNA1410	ACTCTGTAATTTTATGATACNGG	TCTTTGTTAGTTTCTTAAAAGGG	8	GCA_003003495.1:1312739-1312761	100	374831				1.46806e-06
0	0	1	1	1	1	0	0	1	0	0	0	0	1	1	0	0	0	0	1	-	GCA_003003495.1	1293731	1293753	sgRNA1410	ACTCTGTAATTTTATGATACNGG	ACCTGATATTTTTTAGATAAAGG	8	GCA_003003495.1:1293731-1293753	100	374832	SPV_1264	complete	23	1.25116e-05	0.305474
1	0	1	1	0	1	0	1	0	0	0	0	0	0	1	0	0	0	1	1	-	GCA_003003495.1	1282032	1282054	sgRNA1410	ACTCTGTAATTTTATGATACNGG	TCGTTTTCATTTTACGATTTTGG	8	GCA_003003495.1:1282032-1282054	100	374833				3.04657e-05
0	1	0	0	0	1	0	1	0	0	0	0	0	1	1	0	0	1	1	1	-	GCA_003003495.1	1276429	1276451	sgRNA1410	ACTCTGTAATTTTATGATACNGG	AGTCTTTGATTTTGAGACTAAGG	8	GCA_003003495.1:1276429-1276451	100	374834				4.19447e-07
0	1	0	1	0	1	1	0	0	1	0	0	0	1	1	1	0	0	0	0	-	GCA_003003495.1	1227646	1227668	sgRNA1410	ACTCTGTAATTTTATGATACNGG	AATGTCCAAGTTTCCCATACAGG	8	GCA_003003495.1:1227646-1227668	100	374835				1.25116e-05
0	0	1	1	0	1	0	0	0	1	1	1	0	0	0	0	0	1	0	0	-	GCA_003003495.1	1214853	1214875	sgRNA1410	ACTCTGTAATTTTATGATACNGG	ACGGTATAAGAATATGAAACTGG	7	GCA_003003495.1:1214853-1214875	100	374836				0.000251773
0	1	0	1	1	0	1	0	0	1	0	1	0	1	0	0	0	0	1	0	-	GCA_003003495.1	1201629	1201651	sgRNA1410	ACTCTGTAATTTTATGATACNGG	ATTAAGAAACTCTGTGATGCCGG	8	GCA_003003495.1:1201629-1201651	100	374837				4.37905e-05
0	1	1	1	0	1	0	0	1	0	0	1	0	1	0	0	0	0	0	1	-	GCA_003003495.1	1194857	1194879	sgRNA1410	ACTCTGTAATTTTATGATACNGG	AAAATATATTTCTTTGATAAAGG	8	GCA_003003495.1:1194857-1194879	100	374838				4.37905e-05
0	0	0	1	0	0	1	0	1	1	0	1	1	1	0	0	0	0	0	0	-	GCA_003003495.1	1182356	1182378	sgRNA1410	ACTCTGTAATTTTATGATACNGG	ACTGTGAAGCTGCTTGATACAGG	7	GCA_003003495.1:1182356-1182378	100	374839				0.000103397
0	1	0	0	0	0	0	0	0	1	0	1	1	0	0	1	0	1	1	1	-	GCA_003003495.1	1162016	1162038	sgRNA1410	ACTCTGTAATTTTATGATACNGG	AGTCTGTAAATCGATCAATTGGG	8	GCA_003003495.1:1162016-1162038	100	374840	SPV_1130	complete	23	2.47598e-07	0.459975
0	1	0	1	0	1	1	0	0	0	0	1	0	1	0	0	1	0	0	1	-	GCA_003003495.1	1157117	1157139	sgRNA1410	ACTCTGTAATTTTATGATACNGG	ATTGTTAAATTCTTTGGTAAAGG	8	GCA_003003495.1:1157117-1157139	100	374841				1.25116e-05
0	1	1	1	0	1	1	0	0	0	0	0	1	0	0	0	1	1	0	0	-	GCA_003003495.1	1146985	1147007	sgRNA1410	ACTCTGTAATTTTATGATACNGG	AAAGTCGAATTTAATGCGACAGG	8	GCA_003003495.1:1146985-1147007	100	374842				0.00010663
0	1	1	0	0	0	1	0	0	0	0	1	1	1	0	0	0	1	0	1	-	GCA_003003495.1	1141090	1141112	sgRNA1410	ACTCTGTAATTTTATGATACNGG	AAACTGGAATTGACTGAAAAAGG	8	GCA_003003495.1:1141090-1141112	100	374843				5.13822e-06
0	0	0	1	0	1	0	1	0	0	0	0	1	1	0	0	1	1	1	0	-	GCA_003003495.1	1098191	1098213	sgRNA1410	ACTCTGTAATTTTATGATACNGG	ACTGTTTTATTTGTTGGAGCAGG	8	GCA_003003495.1:1098191-1098213	100	374844				1.46806e-06
1	0	0	0	1	0	1	0	0	1	0	0	1	0	0	1	0	1	0	1	-	GCA_003003495.1	1088219	1088241	sgRNA1410	ACTCTGTAATTTTATGATACNGG	GCTCAGAAAATTCATAAAATTGG	8	GCA_003003495.1:1088219-1088241	100	374845				5.13822e-06
1	1	0	0	0	1	0	1	0	0	1	0	0	1	0	1	1	0	0	0	-	GCA_003003495.1	1056094	1056116	sgRNA1410	ACTCTGTAATTTTATGATACNGG	CTTCTTTCATATTGTAGTACTGG	8	GCA_003003495.1:1056094-1056116	100	374846	SPV_0894	complete	23	1.25116e-05	0.797997
0	0	1	1	0	0	0	0	1	0	0	1	1	1	0	0	0	0	1	1	-	GCA_003003495.1	1054665	1054687	sgRNA1410	ACTCTGTAATTTTATGATACNGG	ACAGTGTATTTGCTTGATTTTGG	8	GCA_003003495.1:1054665-1054687	100	374847				2.11015e-06
0	1	0	0	0	1	0	1	0	1	0	0	1	1	1	0	0	0	0	1	-	GCA_003003495.1	1045372	1045394	sgRNA1410	ACTCTGTAATTTTATGATACNGG	AATCTCTCAGTTCTGGATATTGG	8	GCA_003003495.1:1045372-1045394	100	374848				5.13822e-06
1	0	0	1	0	1	0	1	0	0	1	0	0	1	0	0	0	0	1	1	-	GCA_003003495.1	1014605	1014627	sgRNA1410	ACTCTGTAATTTTATGATACNGG	GCTTTCTGATGTTGTGATTGAGG	8	GCA_003003495.1:1014605-1014627	100	374849				1.25116e-05
1	1	0	1	0	1	0	1	0	0	1	1	0	0	0	0	0	0	0	1	-	GCA_003003495.1	990456	990478	sgRNA1410	ACTCTGTAATTTTATGATACNGG	GATTTATGATGCTATGATAGAGG	8	GCA_003003495.1:990456-990478	100	374850				0.000373204
1	1	0	0	0	0	1	0	0	1	0	0	0	1	1	0	1	0	0	1	-	GCA_003003495.1	975743	975765	sgRNA1410	ACTCTGTAATTTTATGATACNGG	GTTCTGGAAGTTTCAGGTAGCGG	8	GCA_003003495.1:975743-975765	100	374851				1.46806e-06
0	1	0	0	0	0	0	1	0	0	1	0	1	0	1	1	1	0	0	1	-	GCA_003003495.1	970573	970595	sgRNA1410	ACTCTGTAATTTTATGATACNGG	AATCTGTTATATCAAAGTATCGG	8	GCA_003003495.1:970573-970595	100	374852	SPV_0981	complete	23	6.02901e-07	0.749543
0	1	1	0	1	1	0	0	0	0	0	0	0	1	0	0	0	0	1	0	-	GCA_003003495.1	956319	956341	sgRNA1410	ACTCTGTAATTTTATGATACNGG	AAACAATAATTTTTTGATTCTGG	6	GCA_003003495.1:956319-956341	100	374853				0.000700648
1	1	0	1	0	0	1	0	0	0	0	1	0	1	0	0	0	1	0	1	-	GCA_003003495.1	956171	956193	sgRNA1410	ACTCTGTAATTTTATGATACNGG	GTTTTGGAATTGTCTGAGAATGG	8	GCA_003003495.1:956171-956193	100	374854				1.25116e-05
0	0	1	0	0	1	1	1	0	0	1	1	0	0	0	0	1	0	0	1	-	GCA_003003495.1	942490	942512	sgRNA1410	ACTCTGTAATTTTATGATACNGG	ACCCTACTATGATATGGTAGAGG	8	GCA_003003495.1:942490-942512	100	374855				4.37905e-05
0	0	1	1	0	0	1	0	0	1	0	0	0	0	1	1	0	1	1	0	-	GCA_003003495.1	934710	934732	sgRNA1410	ACTCTGTAATTTTATGATACNGG	ACCGTGAAAATTTACAAATCTGG	8	GCA_003003495.1:934710-934732	100	374856				1.46806e-06
0	1	0	1	1	0	1	0	0	0	1	0	0	1	0	1	1	0	0	0	-	GCA_003003495.1	918934	918956	sgRNA1410	ACTCTGTAATTTTATGATACNGG	AGTGCGCAATCTTTTTGTACTGG	8	GCA_003003495.1:918934-918956	100	374857				1.25116e-05
1	0	0	1	1	0	1	0	0	0	1	0	1	0	0	0	1	0	0	1	-	GCA_003003495.1	900981	901003	sgRNA1410	ACTCTGTAATTTTATGATACNGG	TCTTAGGAATGTAATGGTAATGG	8	GCA_003003495.1:900981-901003	100	374858	SPV_2265	complete	23	4.37905e-05	0.252227
1	1	1	0	0	0	1	1	1	0	0	0	0	1	0	0	0	0	0	1	-	GCA_003003495.1	899962	899984	sgRNA1410	ACTCTGTAATTTTATGATACNGG	TTCCTGAGCTTTTTTGATAAAGG	8	GCA_003003495.1:899962-899984	100	374859	SPV_0888	complete	23	0.00010663	0.591061
1	0	0	0	0	0	1	1	0	0	0	0	1	1	0	1	0	1	0	1	-	GCA_003003495.1	877652	877674	sgRNA1410	ACTCTGTAATTTTATGATACNGG	GCTCTGCTATTTCCTTAGAACGG	8	GCA_003003495.1:877652-877674	100	374860	SPV_0862	complete	23	1.46806e-06	0.741852
1	1	0	0	0	0	0	1	0	0	0	0	1	0	0	1	0	1	0	0	-	GCA_003003495.1	872362	872384	sgRNA1410	ACTCTGTAATTTTATGATACNGG	GATCTGTGATTTGATCAGACGGG	6	GCA_003003495.1:872362-872384	100	374861	SPV_0857	complete	23	0.00028774	0.600912
0	1	0	1	0	0	0	1	1	0	0	0	0	0	0	0	1	0	1	1	-	GCA_003003495.1	862269	862291	sgRNA1410	ACTCTGTAATTTTATGATACNGG	AGTATGTGCTTTTATGTTCAAGG	7	GCA_003003495.1:862269-862291	100	374862	SPV_0846	complete	23	2.05529e-05	0.389129
0	0	1	0	0	1	1	0	0	1	0	0	0	0	0	0	0	1	1	1	-	GCA_003003495.1	826413	826435	sgRNA1410	ACTCTGTAATTTTATGATACNGG	ACACTAAAAATTTATGAATTAGG	7	GCA_003003495.1:826413-826435	100	374863	SPV_2247	complete	23	2.05529e-05	0.501639
0	1	0	1	1	1	1	0	0	0	0	0	0	1	0	0	0	0	0	0	-	GCA_003003495.1	815370	815392	sgRNA1410	ACTCTGTAATTTTATGATACNGG	ATTGATGAATTTTTTGATACGGG	6	GCA_003003495.1:815370-815392	100	374864				0.00597127
1	0	0	0	0	1	0	1	1	0	0	1	0	0	0	1	0	0	0	0	-	GCA_003003495.1	815326	815348	sgRNA1410	ACTCTGTAATTTTATGATACNGG	CCTCTTTGCTTCTATAATACAGG	6	GCA_003003495.1:815326-815348	100	374865				0.00100709
0	1	0	0	1	1	1	0	0	1	0	0	0	0	1	1	0	1	0	0	-	GCA_003003495.1	781498	781520	sgRNA1410	ACTCTGTAATTTTATGATACNGG	ATTCGAGAAATTTAGCAAACTGG	8	GCA_003003495.1:781498-781520	100	374866				1.25116e-05
0	1	1	0	0	0	0	0	1	1	1	1	1	0	0	0	0	0	1	0	-	GCA_003003495.1	764013	764035	sgRNA1410	ACTCTGTAATTTTATGATACNGG	ATACTGTAGCCCAATGATGCTGG	8	GCA_003003495.1:764013-764035	100	374867	SPV_0750	complete	23	2.58494e-05	0.140762
1	0	1	0	1	0	0	1	0	0	1	0	0	0	1	0	0	1	0	1	-	GCA_003003495.1	735796	735818	sgRNA1410	ACTCTGTAATTTTATGATACNGG	TCACAGTCATATTAGGAAAGAGG	8	GCA_003003495.1:735796-735818	100	374868	SPV_0720	complete	23	1.25116e-05	0.382022
0	0	0	0	0	0	1	0	0	1	1	1	0	1	0	0	1	1	0	1	-	GCA_003003495.1	699260	699282	sgRNA1410	ACTCTGTAATTTTATGATACNGG	ACTCTGCAAAACTTTGCAATCGG	8	GCA_003003495.1:699260-699282	100	374869				2.47598e-07
1	1	0	0	0	1	1	0	0	1	1	0	0	0	0	0	0	0	0	0	-	GCA_003003495.1	697000	697022	sgRNA1410	ACTCTGTAATTTTATGATACNGG	TTTCTCGAAAATTATGATACTGG	6	GCA_003003495.1:697000-697022	100	374870	SPV_0679	complete	23	0.00858294	0.136298
0	1	0	1	0	0	1	0	0	1	0	0	0	0	1	1	0	0	1	1	-	GCA_003003495.1	694718	694740	sgRNA1410	ACTCTGTAATTTTATGATACNGG	ATTTTGAAAATTTAGAATCGTGG	8	GCA_003003495.1:694718-694740	100	374871	SPV_0674	complete	23	1.46806e-06	0.992
1	1	1	1	0	0	0	0	0	0	0	1	0	0	1	1	0	0	0	1	-	GCA_003003495.1	650245	650267	sgRNA1410	ACTCTGTAATTTTATGATACNGG	CTCTTGTAATTGTAAAATAAAGG	8	GCA_003003495.1:650245-650267	100	374872	SPV_0628	complete	23	1.25116e-05	0.0955224
1	1	0	0	1	0	1	0	0	0	0	0	0	0	0	0	1	1	1	1	-	GCA_003003495.1	640448	640470	sgRNA1410	ACTCTGTAATTTTATGATACNGG	TTTCAGAAATTTTATGTCTATGG	8	GCA_003003495.1:640448-640470	100	374873				3.57473e-06
1	0	1	0	0	0	0	0	0	0	0	0	1	1	0	1	1	1	0	1	-	GCA_003003495.1	620543	620565	sgRNA1410	ACTCTGTAATTTTATGATACNGG	CCCCTGTAATTTCTTACAAGGGG	8	GCA_003003495.1:620543-620565	100	374874				1.72257e-07
0	1	0	0	1	1	0	1	0	0	0	0	1	0	1	0	1	0	1	0	-	GCA_003003495.1	573333	573355	sgRNA1410	ACTCTGTAATTTTATGATACNGG	ATTCCCTTATTTAAGGTTCCTGG	8	GCA_003003495.1:573333-573355	100	374875	SPV_0558	complete	23	1.25116e-05	0.456644
1	1	0	0	0	0	0	1	0	1	0	0	0	1	0	0	1	1	0	1	-	GCA_003003495.1	538011	538033	sgRNA1410	ACTCTGTAATTTTATGATACNGG	CTTCTGTCAATTTTTGCAAGTGG	8	GCA_003003495.1:538011-538033	100	374876	SPV_0526	complete	23	1.46806e-06	0.665891
1	1	0	0	0	0	1	0	0	1	0	1	0	1	0	1	0	0	1	0	-	GCA_003003495.1	511155	511177	sgRNA1410	ACTCTGTAATTTTATGATACNGG	TATCTGAAAATGTTTTATCCTGG	8	GCA_003003495.1:511155-511177	100	374877	SPV_0502	complete	23	5.13822e-06	0.792401
0	0	0	1	1	1	1	0	0	1	0	0	1	0	0	0	1	0	0	1	-	GCA_003003495.1	465540	465562	sgRNA1410	ACTCTGTAATTTTATGATACNGG	ACTGGAAAAGTTGATGCTAACGG	8	GCA_003003495.1:465540-465562	100	374878				4.37905e-05
1	1	0	0	0	0	0	1	0	1	0	0	0	0	0	1	0	1	1	1	-	GCA_003003495.1	452960	452982	sgRNA1410	ACTCTGTAATTTTATGATACNGG	CTTCTGTCAATTTATTAAGTCGG	8	GCA_003003495.1:452960-452982	100	374879	SPV_0444	complete	23	1.46806e-06	0.778697
1	1	0	0	0	0	1	0	1	1	0	0	0	0	0	1	0	0	0	1	-	GCA_003003495.1	451793	451815	sgRNA1410	ACTCTGTAATTTTATGATACNGG	CATCTGCATCTTTATAATAAAGG	7	GCA_003003495.1:451793-451815	100	374880	SPV_0444	complete	23	7.19351e-05	0.543272
0	1	0	1	0	1	0	1	0	0	0	0	0	0	0	1	0	0	0	1	-	GCA_003003495.1	446972	446994	sgRNA1410	ACTCTGTAATTTTATGATACNGG	ATTATTTCATTTTATTATAGTGG	6	GCA_003003495.1:446972-446994	100	374881				0.000700648
1	1	1	1	0	1	1	1	0	0	0	1	0	0	0	0	0	0	0	0	-	GCA_003003495.1	423593	423615	sgRNA1410	ACTCTGTAATTTTATGATACNGG	TTGGTACGATTATATGATACAGG	8	GCA_003003495.1:423593-423615	100	374882				0.00774485
0	1	0	0	1	0	1	1	0	0	1	0	1	0	0	1	0	0	0	1	-	GCA_003003495.1	414731	414753	sgRNA1410	ACTCTGTAATTTTATGATACNGG	ATTCAGCGATATCATCATAAAGG	8	GCA_003003495.1:414731-414753	100	374883	SPV_0414	complete	23	4.37905e-05	0.209963
1	1	0	1	0	0	1	0	0	1	0	0	0	0	0	1	1	0	1	0	-	GCA_003003495.1	371608	371630	sgRNA1410	ACTCTGTAATTTTATGATACNGG	TTTATGGAAGTTTATTTTTCAGG	8	GCA_003003495.1:371608-371630	100	374884				1.25116e-05
1	0	0	0	1	1	0	1	0	1	0	0	0	1	0	0	1	0	0	1	-	GCA_003003495.1	363162	363184	sgRNA1410	ACTCTGTAATTTTATGATACNGG	TCTCCTTCAATTTCTGCTATTGG	8	GCA_003003495.1:363162-363184	100	374885	SPV_0360	complete	23	1.25116e-05	0.810532
1	0	0	1	0	1	0	0	1	1	0	0	1	0	1	0	0	1	0	0	-	GCA_003003495.1	313537	313559	sgRNA1410	ACTCTGTAATTTTATGATACNGG	CCTGTTTAGATTGACGAAACAGG	8	GCA_003003495.1:313537-313559	100	374886				1.79838e-05
0	0	0	1	1	0	0	1	0	0	0	0	0	1	1	1	0	1	0	1	-	GCA_003003495.1	279955	279977	sgRNA1410	ACTCTGTAATTTTATGATACNGG	ACTTGGTTATTTTCAAAAATCGG	8	GCA_003003495.1:279955-279977	100	374887	SPV_0282	complete	23	4.19447e-07	0.700413
0	0	1	0	0	0	0	1	1	0	1	1	1	1	1	0	0	0	0	0	-	GCA_003003495.1	269336	269358	sgRNA1410	ACTCTGTAATTTTATGATACNGG	ACCCTGTCTTGCAGCGATACTGG	8	GCA_003003495.1:269336-269358	100	374888	SPV_0269	complete	23	7.38553e-06	0.876356
0	1	0	1	1	1	0	1	1	0	0	0	0	0	0	0	0	1	0	1	-	GCA_003003495.1	263699	263721	sgRNA1410	ACTCTGTAATTTTATGATACNGG	AGTTGCTTTTTTTATGAAAACGG	8	GCA_003003495.1:263699-263721	100	374889				0.00010663
0	0	0	1	1	1	0	1	0	0	1	0	0	0	1	0	0	0	1	1	-	GCA_003003495.1	256221	256243	sgRNA1410	ACTCTGTAATTTTATGATACNGG	ACTGGCTCATATTACGATTTTGG	8	GCA_003003495.1:256221-256243	100	374890	SPV_0255	complete	23	1.25116e-05	0.817427
0	0	1	0	0	1	0	1	1	0	0	0	0	1	1	1	0	0	0	1	-	GCA_003003495.1	225582	225604	sgRNA1410	ACTCTGTAATTTTATGATACNGG	ACCCTCTCTTTTTGCAATAGTGG	8	GCA_003003495.1:225582-225604	100	374891	SPV_0236	complete	23	1.46806e-06	0.131579
1	0	0	0	0	1	0	1	0	0	0	0	1	0	1	0	1	1	0	0	-	GCA_003003495.1	185894	185916	sgRNA1410	ACTCTGTAATTTTATGATACNGG	TCTCTCTTATTTAAAGGAACTGG	7	GCA_003003495.1:185894-185916	100	374892				2.05529e-05
0	0	1	0	1	0	1	1	1	0	1	0	0	1	0	0	1	0	0	0	-	GCA_003003495.1	181471	181493	sgRNA1410	ACTCTGTAATTTTATGATACNGG	ACACGGCGCTCTTCTGGTACTGG	8	GCA_003003495.1:181471-181493	100	374893	SPV_0176	complete	23	4.37905e-05	0.640797
0	0	0	0	0	1	0	0	1	0	1	1	0	1	1	1	0	0	0	1	-	GCA_003003495.1	162909	162931	sgRNA1410	ACTCTGTAATTTTATGATACNGG	ACTCTATAGTAATGGCATAGCGG	8	GCA_003003495.1:162909-162931	100	374894	SPV_0157	complete	23	2.47598e-07	0.968274
1	0	0	1	0	1	0	0	1	1	0	0	0	0	0	0	0	1	0	0	-	GCA_003003495.1	142579	142601	sgRNA1410	ACTCTGTAATTTTATGATACNGG	CCTATTTATATTTATGAGACAGG	6	GCA_003003495.1:142579-142601	100	374895				0.00100709
0	0	0	0	0	0	0	0	0	0	0	0	0	0	0	0	0	0	0	0	-	GCA_003003495.1	120558	120580	sgRNA1410	ACTCTGTAATTTTATGATACNGG	ACTCTGTAATTTTATGATACAGG	0	GCA_003003495.1:120558-120580	100	374896	SPV_2100	complete	23	1	0.184211
0	0	0	1	1	1	1	1	0	1	0	0	0	1	0	0	1	0	0	0	-	GCA_003003495.1	104679	104701	sgRNA1410	ACTCTGTAATTTTATGATACNGG	ACTACTGGAGTTTCTGCTACTGG	8	GCA_003003495.1:104679-104701	100	374897	SPV_0104	complete	23	0.00010663	0.648649
0	0	0	0	0	0	1	1	0	0	0	1	1	1	0	0	1	1	0	1	-	GCA_003003495.1	85648	85670	sgRNA1410	ACTCTGTAATTTTATGATACNGG	ACTCTGGGATTACCTGCAAGTGG	8	GCA_003003495.1:85648-85670	100	374898	SPV_0082	complete	23	6.02901e-07	0.639806
1	0	0	0	0	1	0	0	0	1	0	0	1	1	1	1	0	0	0	1	-	GCA_003003495.1	65658	65680	sgRNA1410	ACTCTGTAATTTTATGATACNGG	GCTCTTTAAATTCGGAATATAGG	8	GCA_003003495.1:65658-65680	100	374899				6.02901e-07
1	1	1	0	0	1	0	0	0	0	1	0	0	1	0	1	0	0	0	1	-	GCA_003003495.1	21940	21962	sgRNA1410	ACTCTGTAATTTTATGATACNGG	GAACTATAATATTTTTATATAGG	8	GCA_003003495.1:21940-21962	100	374900				1.25116e-05
1	0	0	1	0	0	0	1	1	1	0	0	0	1	1	0	1	0	0	0	-	GCA_003003495.1	18572	18594	sgRNA1410	ACTCTGTAATTTTATGATACNGG	CCTGTGTCGGTTTGCGGTACGGG	8	GCA_003003495.1:18572-18594	100	374901	SPV_0018	complete	23	5.13822e-06	0.565429
0	0	1	1	0	0	1	1	1	0	0	0	1	0	0	1	1	0	0	0	+	GCA_003003495.1	12885	12907	sgRNA1411	AAAACACCAGCTTGAATAGCNGG	AAGGCAGTCGCTGGAGAAGCAGG	8	GCA_003003495.1:12885-12907	100	374902				4.37905e-05
1	0	1	0	0	0	0	1	1	0	0	0	1	1	0	0	0	1	0	0	+	GCA_003003495.1	16378	16400	sgRNA1411	AAAACACCAGCTTGAATAGCNGG	TACACACGTGCTACAATGGCTGG	7	GCA_003003495.1:16378-16400	100	374903				7.19351e-05
0	1	0	0	1	1	0	0	0	1	0	0	0	1	0	1	1	0	0	1	+	GCA_003003495.1	30534	30556	sgRNA1411	AAAACACCAGCTTGAATAGCNGG	AGAATGCCATCTTAACCAGATGG	8	GCA_003003495.1:30534-30556	100	374904	SPV_2082	complete	23	1.46806e-06	0.559685
1	1	0	0	1	0	1	0	0	1	1	0	1	0	0	1	0	0	0	0	+	GCA_003003495.1	76499	76521	sgRNA1411	AAAACACCAGCTTGAATAGCNGG	TGAAAAGCATATAGAGTAGCTGG	8	GCA_003003495.1:76499-76521	100	374905				0.000153267
1	0	0	0	1	0	0	1	0	0	0	0	1	1	0	0	1	0	0	1	+	GCA_003003495.1	108438	108460	sgRNA1411	AAAACACCAGCTTGAATAGCNGG	GAAAGACAAGCTCAAAAAGGTGG	7	GCA_003003495.1:108438-108460	100	374906				2.05529e-05
1	0	0	0	1	0	0	1	1	1	1	0	1	1	0	0	0	0	0	0	+	GCA_003003495.1	110493	110515	sgRNA1411	AAAACACCAGCTTGAATAGCNGG	CAAAAACTCAATGAAATAGCTGG	8	GCA_003003495.1:110493-110515	100	374907				6.29432e-05
0	1	0	0	1	0	0	0	1	0	0	0	1	1	1	1	1	0	0	0	+	GCA_003003495.1	128187	128209	sgRNA1411	AAAACACCAGCTTGAATAGCNGG	ACAAAACCTGCTATTCAAGCTGG	8	GCA_003003495.1:128187-128209	100	374908				6.02901e-07
0	1	1	0	1	0	1	0	1	1	0	0	0	0	0	0	0	0	1	0	+	GCA_003003495.1	156184	156206	sgRNA1411	AAAACACCAGCTTGAATAGCNGG	ACTATAACTTCTTGAATAACTGG	7	GCA_003003495.1:156184-156206	100	374909				0.000613067
1	0	0	0	1	1	0	1	0	0	0	0	1	0	1	0	0	1	0	1	+	GCA_003003495.1	161545	161567	sgRNA1411	AAAACACCAGCTTGAATAGCNGG	GAAAATCAAGCTCGTATCGAGGG	8	GCA_003003495.1:161545-161567	100	374910				1.25116e-05
1	0	1	0	1	0	1	0	1	0	0	1	0	0	0	0	1	0	0	1	+	GCA_003003495.1	167762	167784	sgRNA1411	AAAACACCAGCTTGAATAGCNGG	TAGATAACGGCGTGAAGAGTAGG	8	GCA_003003495.1:167762-167784	100	374911	SPV_0163	complete	23	4.37905e-05	0.92823
0	0	0	0	1	1	1	0	1	1	0	0	0	0	0	0	1	1	0	1	+	GCA_003003495.1	184466	184488	sgRNA1411	AAAACACCAGCTTGAATAGCNGG	AAAAGCTCTTCTTGAAGCGGAGG	8	GCA_003003495.1:184466-184488	100	374912				5.13822e-06
0	0	0	0	1	0	1	0	0	1	0	0	1	0	0	1	1	0	1	1	+	GCA_003003495.1	193858	193880	sgRNA1411	AAAACACCAGCTTGAATAGCNGG	AAAATATCAACTAGACGATAAGG	8	GCA_003003495.1:193858-193880	100	374913				6.02901e-07
0	0	0	0	0	0	1	1	1	0	1	1	1	0	0	0	0	0	1	0	+	GCA_003003495.1	218765	218787	sgRNA1411	AAAACACCAGCTTGAATAGCNGG	AAAACAGTTGTACGAATACCCGG	7	GCA_003003495.1:218765-218787	100	374914	SPV_0229	complete	23	0.000103397	0.0755968
0	1	1	0	0	0	0	0	0	0	0	0	1	1	1	1	0	0	1	0	+	GCA_003003495.1	222737	222759	sgRNA1411	AAAACACCAGCTTGAATAGCNGG	AGTACACCAGCTATTTTATCAGG	7	GCA_003003495.1:222737-222759	100	374915				2.4116e-06
1	1	0	0	1	1	1	0	0	0	0	0	0	0	1	1	0	0	1	0	+	GCA_003003495.1	243934	243956	sgRNA1411	AAAACACCAGCTTGAATAGCNGG	GGAAGTTCAGCTTGTCTATCTGG	8	GCA_003003495.1:243934-243956	100	374916	SPV_0250	complete	23	3.04657e-05	0.972519
0	0	0	1	0	0	0	0	0	0	0	0	0	1	1	0	1	1	0	1	+	GCA_003003495.1	248075	248097	sgRNA1411	AAAACACCAGCTTGAATAGCNGG	AAATCACCAGCTTTGAACGTTGG	6	GCA_003003495.1:248075-248097	100	374917				1.13188e-06
1	0	0	0	0	1	0	1	0	0	0	0	1	0	0	1	1	0	0	1	+	GCA_003003495.1	252190	252212	sgRNA1411	AAAACACCAGCTTGAATAGCNGG	TAAACCCAAGCTGGATAAGGCGG	7	GCA_003003495.1:252190-252212	100	374918				2.05529e-05
0	0	0	0	0	0	1	0	0	0	1	1	0	1	1	1	0	0	1	1	+	GCA_003003495.1	276919	276941	sgRNA1411	AAAACACCAGCTTGAATAGCNGG	AAAACAACAGAGTTTCTAAAAGG	8	GCA_003003495.1:276919-276941	100	374919				7.07422e-08
1	1	0	1	1	0	1	1	0	0	0	0	1	0	0	0	1	0	0	0	+	GCA_003003495.1	283446	283468	sgRNA1411	AAAACACCAGCTTGAATAGCNGG	TCATTATGAGCTAGAAAAGCAGG	8	GCA_003003495.1:283446-283468	100	374920				0.000908753
0	1	0	0	0	1	0	0	0	1	0	1	1	0	0	0	1	1	0	1	+	GCA_003003495.1	295488	295510	sgRNA1411	AAAACACCAGCTTGAATAGCNGG	ACAACTCCAACAGGAAATGATGG	8	GCA_003003495.1:295488-295510	100	374921				2.11015e-06
0	0	0	0	0	0	0	1	0	1	1	1	1	0	0	1	1	0	1	0	+	GCA_003003495.1	296459	296481	sgRNA1411	AAAACACCAGCTTGAATAGCNGG	AAAACACTATGGAGAGGATCAGG	8	GCA_003003495.1:296459-296481	100	374922				8.66592e-07
0	0	0	1	0	1	0	0	1	0	1	1	1	0	0	0	0	1	1	0	+	GCA_003003495.1	298715	298737	sgRNA1411	AAAACACCAGCTTGAATAGCNGG	AAAGCTCCGGAAAGAATCACGGG	8	GCA_003003495.1:298715-298737	100	374923				7.38553e-06
0	0	0	1	1	1	1	0	0	1	1	1	1	0	0	0	0	0	0	0	+	GCA_003003495.1	312527	312549	sgRNA1411	AAAACACCAGCTTGAATAGCNGG	AAATTCGCAAGGAGAATAGCTGG	8	GCA_003003495.1:312527-312549	100	374924				0.000536434
0	0	0	1	1	1	0	0	0	0	1	1	1	0	0	0	1	0	0	1	+	GCA_003003495.1	329233	329255	sgRNA1411	AAAACACCAGCTTGAATAGCNGG	AAATTTCCAGAAGGAAAAGATGG	8	GCA_003003495.1:329233-329255	100	374925				1.79838e-05
0	1	1	0	1	1	0	0	1	0	1	0	0	0	0	0	1	0	0	1	+	GCA_003003495.1	335861	335883	sgRNA1411	AAAACACCAGCTTGAATAGCNGG	ACCAGCCCTGTTTGAAAAGAAGG	8	GCA_003003495.1:335861-335883	100	374926				4.37905e-05
0	0	0	1	1	0	1	0	0	1	0	0	1	1	0	0	0	1	1	0	+	GCA_003003495.1	339990	340012	sgRNA1411	AAAACACCAGCTTGAATAGCNGG	AAAGAAGCAACTGAAATCACTGG	8	GCA_003003495.1:339990-340012	100	374927				5.13822e-06
1	1	0	0	1	0	0	1	1	0	0	1	1	0	0	0	1	0	0	0	+	GCA_003003495.1	349403	349425	sgRNA1411	AAAACACCAGCTTGAATAGCNGG	GGAAGACTTGCAAGAAGAGCTGG	8	GCA_003003495.1:349403-349425	100	374928				0.000153267
0	0	1	0	1	1	0	0	0	0	1	1	1	0	0	1	0	1	0	0	+	GCA_003003495.1	356199	356221	sgRNA1411	AAAACACCAGCTTGAATAGCNGG	AACAGCCCAGAAGGATTTGCGGG	8	GCA_003003495.1:356199-356221	100	374929				1.79838e-05
1	0	0	0	1	1	1	1	0	0	0	0	0	1	0	1	0	0	1	0	+	GCA_003003495.1	363132	363154	sgRNA1411	AAAACACCAGCTTGAATAGCNGG	GAAATTGTAGCTTCATTAACAGG	8	GCA_003003495.1:363132-363154	100	374930				3.04657e-05
1	0	0	0	1	0	1	1	1	0	0	0	0	0	0	0	0	1	1	0	+	GCA_003003495.1	364903	364925	sgRNA1411	AAAACACCAGCTTGAATAGCNGG	CAAAGAATTGCTTGAATTACAGG	7	GCA_003003495.1:364903-364925	100	374931				0.000175162
0	1	0	0	1	0	0	0	1	1	0	1	0	0	0	0	0	1	0	1	+	GCA_003003495.1	369225	369247	sgRNA1411	AAAACACCAGCTTGAATAGCNGG	AGAAAACCCACCTGAATTGGTGG	7	GCA_003003495.1:369225-369247	100	374932				2.95421e-05
0	1	1	1	0	0	1	0	1	0	0	0	0	1	1	0	0	1	0	0	+	GCA_003003495.1	373841	373863	sgRNA1411	AAAACACCAGCTTGAATAGCNGG	ATGGCATCGGCTTTTATGGCTGG	8	GCA_003003495.1:373841-373863	100	374933				1.25116e-05
0	0	0	0	1	0	0	1	0	0	0	0	1	1	0	0	1	1	0	1	+	GCA_003003495.1	376269	376291	sgRNA1411	AAAACACCAGCTTGAATAGCNGG	AAAAAACGAGCTCCAAAGGTGGG	7	GCA_003003495.1:376269-376291	100	374934				2.4116e-06
0	1	1	1	0	0	1	1	0	0	0	0	1	0	0	0	0	0	1	0	+	GCA_003003495.1	385246	385268	sgRNA1411	AAAACACCAGCTTGAATAGCNGG	ATGGCAAAAGCTGGAATAACAGG	7	GCA_003003495.1:385246-385268	100	374935				0.00149282
0	0	0	0	0	0	1	0	1	1	1	0	0	1	0	1	0	1	0	0	+	GCA_003003495.1	387410	387432	sgRNA1411	AAAACACCAGCTTGAATAGCNGG	AAAACAGCCTTTTTATTTGCTGG	7	GCA_003003495.1:387410-387432	100	374936				3.46637e-06
0	1	0	1	1	0	1	0	0	1	0	0	0	1	1	0	0	0	0	1	+	GCA_003003495.1	396360	396382	sgRNA1411	AAAACACCAGCTTGAATAGCNGG	ACAGTAGCACCTTTGATAGATGG	8	GCA_003003495.1:396360-396382	100	374937	SPV_0395	complete	23	1.25116e-05	0.769517
1	0	1	0	1	1	0	0	0	0	0	0	0	1	1	0	1	0	0	1	+	GCA_003003495.1	403643	403665	sgRNA1411	AAAACACCAGCTTGAATAGCNGG	GACAAGCCAGCTTCTACAGTTGG	8	GCA_003003495.1:403643-403665	100	374938				3.57473e-06
0	0	0	0	1	1	0	0	0	0	1	1	0	1	1	1	0	0	0	0	+	GCA_003003495.1	405973	405995	sgRNA1411	AAAACACCAGCTTGAATAGCNGG	AAAAAGCCAGTCTTGTTAGCTGG	7	GCA_003003495.1:405973-405995	100	374939				8.44061e-06
0	0	0	0	0	0	1	1	0	1	0	1	1	1	1	0	0	0	0	1	+	GCA_003003495.1	408934	408956	sgRNA1411	AAAACACCAGCTTGAATAGCNGG	AAAACATTAACAAATATAGTTGG	8	GCA_003003495.1:408934-408956	100	374940				2.11015e-06
0	0	1	1	1	1	0	0	0	0	0	0	0	1	0	1	0	0	1	1	+	GCA_003003495.1	437414	437436	sgRNA1411	AAAACACCAGCTTGAATAGCNGG	AAGCATCCAGCTTCAGTATGCGG	8	GCA_003003495.1:437414-437436	100	374941				3.57473e-06
1	0	0	0	1	1	0	0	0	0	1	0	0	1	1	1	1	0	0	0	+	GCA_003003495.1	455147	455169	sgRNA1411	AAAACACCAGCTTGAATAGCNGG	GAAAACCCAGATTTCCAAGCTGG	8	GCA_003003495.1:455147-455169	100	374942				1.46806e-06
1	1	0	0	0	0	0	0	0	0	1	1	0	1	1	0	0	1	1	0	+	GCA_003003495.1	491895	491917	sgRNA1411	AAAACACCAGCTTGAATAGCNGG	TCAACACCAGTCTCTATCACAGG	8	GCA_003003495.1:491895-491917	100	374943				6.02901e-07
0	0	0	0	0	1	0	1	0	0	0	0	1	1	0	0	0	1	1	1	+	GCA_003003495.1	494365	494387	sgRNA1411	AAAACACCAGCTTGAATAGCNGG	AAAACTCTAGCTAAAATTTATGG	7	GCA_003003495.1:494365-494387	100	374944				2.4116e-06
1	0	0	0	0	0	1	1	0	0	1	0	0	0	0	1	0	1	1	0	+	GCA_003003495.1	518212	518234	sgRNA1411	AAAACACCAGCTTGAATAGCNGG	GAAACAATAGTTTGATTCTCTGG	7	GCA_003003495.1:518212-518234	100	374945	SPV_0507	complete	23	2.05529e-05	0.452503
0	1	0	1	0	0	1	0	0	1	0	0	1	1	0	0	1	1	0	0	+	GCA_003003495.1	540840	540862	sgRNA1411	AAAACACCAGCTTGAATAGCNGG	AGAGCAGCACCTAAAAAGGCTGG	8	GCA_003003495.1:540840-540862	100	374946	SPV_0529	complete	23	5.13822e-06	0.874809
1	1	1	1	0	0	0	0	0	0	1	0	1	0	1	0	0	1	0	0	+	GCA_003003495.1	542581	542603	sgRNA1411	AAAACACCAGCTTGAATAGCNGG	TGTCCACCAGATAGCATGGCGGG	8	GCA_003003495.1:542581-542603	100	374947	SPV_0531	complete	23	4.37905e-05	0.554348
1	0	1	0	0	0	0	0	0	1	0	0	1	1	1	0	1	0	0	1	+	GCA_003003495.1	556322	556344	sgRNA1411	AAAACACCAGCTTGAATAGCNGG	TACACACCAACTATCAAAGATGG	8	GCA_003003495.1:556322-556344	100	374948				6.02901e-07
0	0	0	1	1	0	0	0	0	0	0	0	0	1	1	1	0	1	1	1	+	GCA_003003495.1	558253	558275	sgRNA1411	AAAACACCAGCTTGAATAGCNGG	AAACGACCAGCTTTCTTTAGTGG	8	GCA_003003495.1:558253-558275	100	374949				4.92164e-08
0	1	1	0	0	0	0	1	0	0	0	1	0	1	1	0	0	0	0	1	+	GCA_003003495.1	569309	569331	sgRNA1411	AAAACACCAGCTTGAATAGCNGG	AGCACACAAGCCTATATAGAAGG	7	GCA_003003495.1:569309-569331	100	374950				2.05529e-05
1	1	0	0	0	1	0	0	0	1	1	0	1	1	0	0	0	1	0	0	+	GCA_003003495.1	579096	579118	sgRNA1411	AAAACACCAGCTTGAATAGCNGG	GGAACTCCACATCCAATTGCAGG	8	GCA_003003495.1:579096-579118	100	374951				1.79838e-05
0	1	0	0	1	0	0	0	1	1	0	1	1	0	0	0	1	0	0	0	+	GCA_003003495.1	590060	590082	sgRNA1411	AAAACACCAGCTTGAATAGCNGG	ACAATACCTACACGAAAAGCTGG	7	GCA_003003495.1:590060-590082	100	374952				0.000103397
1	1	0	0	0	1	0	1	1	0	0	1	0	1	1	0	0	0	0	0	+	GCA_003003495.1	593790	593812	sgRNA1411	AAAACACCAGCTTGAATAGCNGG	CGAACTCTGGCCTTTATAGCAGG	8	GCA_003003495.1:593790-593812	100	374953				4.37905e-05
1	1	0	0	0	1	0	0	0	0	1	0	1	0	1	1	1	0	0	0	+	GCA_003003495.1	597621	597643	sgRNA1411	AAAACACCAGCTTGAATAGCNGG	TCAACTCCAGTTGGGGCAGCAGG	8	GCA_003003495.1:597621-597643	100	374954				5.13822e-06
0	0	0	0	1	0	0	0	0	1	1	0	0	0	0	0	1	1	1	1	+	GCA_003003495.1	598905	598927	sgRNA1411	AAAACACCAGCTTGAATAGCNGG	AAAAGACCAATTTGAAACAGGGG	7	GCA_003003495.1:598905-598927	100	374955				9.90391e-07
1	0	0	0	0	0	1	0	0	1	0	0	0	1	0	0	0	1	1	1	+	GCA_003003495.1	622280	622302	sgRNA1411	AAAACACCAGCTTGAATAGCNGG	GAAACAGCAACTTTAATCTTAGG	7	GCA_003003495.1:622280-622302	100	374956				2.4116e-06
0	0	0	0	1	0	1	1	0	0	1	1	0	0	0	0	1	0	1	1	+	GCA_003003495.1	625872	625894	sgRNA1411	AAAACACCAGCTTGAATAGCNGG	AAAAAAGAAGGCTGAAGAAGAGG	8	GCA_003003495.1:625872-625894	100	374957				5.13822e-06
0	0	1	1	1	0	1	0	0	0	0	0	1	1	1	0	0	1	0	0	+	GCA_003003495.1	641015	641037	sgRNA1411	AAAACACCAGCTTGAATAGCNGG	AACGAAACAGCTACTATCGCAGG	8	GCA_003003495.1:641015-641037	100	374958				1.25116e-05
0	0	0	0	1	0	1	1	0	0	1	0	1	1	0	0	0	1	1	0	+	GCA_003003495.1	642745	642767	sgRNA1411	AAAACACCAGCTTGAATAGCNGG	AAAAAAGTAGTTCAAATGCCTGG	8	GCA_003003495.1:642745-642767	100	374959				5.13822e-06
0	0	1	0	1	1	0	0	0	1	1	0	0	1	0	1	0	0	0	0	+	GCA_003003495.1	682107	682129	sgRNA1411	AAAACACCAGCTTGAATAGCNGG	AACAAGCCACTTTTACTAGCTGG	7	GCA_003003495.1:682107-682129	100	374960				7.19351e-05
1	1	1	0	1	0	0	0	0	0	0	0	1	0	1	0	1	0	1	0	+	GCA_003003495.1	691837	691859	sgRNA1411	AAAACACCAGCTTGAATAGCNGG	TTCAAACCAGCTCGTACACCAGG	8	GCA_003003495.1:691837-691859	100	374961				1.25116e-05
0	1	1	0	1	0	1	0	0	0	0	1	1	1	0	0	0	0	0	0	+	GCA_003003495.1	699329	699351	sgRNA1411	AAAACACCAGCTTGAATAGCNGG	ATGAGAGCAGCCCCAATAGCAGG	7	GCA_003003495.1:699329-699351	100	374962	SPV_0684	complete	23	0.000613067	0.0525292
0	0	0	1	0	0	1	0	0	0	1	0	1	1	1	0	0	0	0	0	+	GCA_003003495.1	699867	699889	sgRNA1411	AAAACACCAGCTTGAATAGCNGG	AAACCAACAGTTCCGATAGCAGG	6	GCA_003003495.1:699867-699889	100	374963	SPV_0685	complete	23	0.000118169	0.779456
1	0	0	0	1	1	0	0	0	1	0	0	1	1	0	1	0	1	0	0	+	GCA_003003495.1	701651	701673	sgRNA1411	AAAACACCAGCTTGAATAGCNGG	CAAAGCCCAACTCCAGTGGCTGG	8	GCA_003003495.1:701651-701673	100	374964				5.13822e-06
1	1	1	0	0	0	1	0	0	0	1	1	1	0	0	0	0	0	1	0	+	GCA_003003495.1	703860	703882	sgRNA1411	AAAACACCAGCTTGAATAGCNGG	CTTACAACAGGGAGAATACCAGG	8	GCA_003003495.1:703860-703882	100	374965				0.000153267
0	0	0	1	1	0	1	0	1	0	1	0	0	1	0	0	1	0	0	1	+	GCA_003003495.1	724387	724409	sgRNA1411	AAAACACCAGCTTGAATAGCNGG	AAATAAACGGATTCAAGAGTTGG	8	GCA_003003495.1:724387-724409	100	374966				5.13822e-06
0	0	0	0	0	0	1	1	1	1	1	1	0	0	0	0	1	0	0	1	+	GCA_003003495.1	736714	736736	sgRNA1411	AAAACACCAGCTTGAATAGCNGG	AAAACATATCGATGAAGAGGCGG	8	GCA_003003495.1:736714-736736	100	374967				7.38553e-06
0	0	1	0	1	0	1	1	0	0	1	0	0	1	0	0	1	0	0	1	+	GCA_003003495.1	741841	741863	sgRNA1411	AAAACACCAGCTTGAATAGCNGG	AAGAAAAAAGATTTAAAAGGGGG	8	GCA_003003495.1:741841-741863	100	374968				1.25116e-05
0	0	1	0	0	0	1	0	0	0	1	0	1	0	0	1	0	1	1	1	+	GCA_003003495.1	758214	758236	sgRNA1411	AAAACACCAGCTTGAATAGCNGG	AAGACATCAGGTGGACTTCACGG	8	GCA_003003495.1:758214-758236	100	374969				6.02901e-07
1	1	0	0	1	0	0	0	0	1	0	0	0	0	1	0	1	0	1	1	+	GCA_003003495.1	776708	776730	sgRNA1411	AAAACACCAGCTTGAATAGCNGG	TCAAGACCAACTTGGAGACGCGG	8	GCA_003003495.1:776708-776730	100	374970				1.46806e-06
1	0	0	0	1	0	0	0	1	0	1	0	0	1	1	1	0	0	0	0	+	GCA_003003495.1	785120	785142	sgRNA1411	AAAACACCAGCTTGAATAGCNGG	GAAAAACCGGGTTTGGTAGCAGG	7	GCA_003003495.1:785120-785142	100	374971				8.44061e-06
0	0	1	0	1	0	1	0	0	0	0	0	0	0	1	1	0	1	1	1	+	GCA_003003495.1	785528	785550	sgRNA1411	AAAACACCAGCTTGAATAGCNGG	AATAAAGCAGCTTGTGTCTTTGG	8	GCA_003003495.1:785528-785550	100	374972				4.19447e-07
0	0	0	0	1	1	1	0	0	0	1	0	1	1	0	0	1	0	0	1	+	GCA_003003495.1	808459	808481	sgRNA1411	AAAACACCAGCTTGAATAGCNGG	AAAATTGCAGGTAAAAAAGTTGG	8	GCA_003003495.1:808459-808481	100	374973				5.13822e-06
0	0	0	0	0	0	1	1	0	1	1	0	0	1	0	0	1	0	1	1	+	GCA_003003495.1	816959	816981	sgRNA1411	AAAACACCAGCTTGAATAGCNGG	AAAACAATATATTCAAGAATTGG	8	GCA_003003495.1:816959-816981	100	374974				6.02901e-07
0	1	1	1	0	0	1	1	0	0	1	0	0	0	1	0	1	0	0	0	+	GCA_003003495.1	826546	826568	sgRNA1411	AAAACACCAGCTTGAATAGCNGG	ACGTCAGAAGATTGCAGAGCAGG	8	GCA_003003495.1:826546-826568	100	374975				0.00010663
0	0	0	0	0	0	1	1	1	1	1	0	1	0	0	0	1	0	1	0	+	GCA_003003495.1	834795	834817	sgRNA1411	AAAACACCAGCTTGAATAGCNGG	AAAACATACCTTGGAACATCCGG	8	GCA_003003495.1:834795-834817	100	374976	SPV_0816	complete	23	7.38553e-06	0.566709
0	0	0	0	1	1	1	0	0	0	1	0	1	0	1	0	0	1	0	0	+	GCA_003003495.1	852525	852547	sgRNA1411	AAAACACCAGCTTGAATAGCNGG	AAAAACTCAGTTGGCATTGCTGG	7	GCA_003003495.1:852525-852547	100	374977				7.19351e-05
1	0	0	0	1	1	0	1	0	0	0	0	1	1	0	0	0	1	0	1	+	GCA_003003495.1	857288	857310	sgRNA1411	AAAACACCAGCTTGAATAGCNGG	GAAAATCAAGCTCTAATGGAGGG	8	GCA_003003495.1:857288-857310	100	374978				1.25116e-05
0	0	0	1	0	0	0	0	0	1	1	1	0	0	1	0	0	1	1	1	+	GCA_003003495.1	860044	860066	sgRNA1411	AAAACACCAGCTTGAATAGCNGG	AAATCACCATGCTGGATGTGGGG	8	GCA_003003495.1:860044-860066	100	374979				2.47598e-07
0	0	0	0	1	0	0	1	1	1	0	0	1	1	0	0	1	0	0	1	+	GCA_003003495.1	860330	860352	sgRNA1411	AAAACACCAGCTTGAATAGCNGG	AAAAGACAGTCTGAAACAGAAGG	8	GCA_003003495.1:860330-860352	100	374980				2.11015e-06
0	0	1	1	1	0	1	0	0	0	1	0	1	0	0	0	0	1	1	0	+	GCA_003003495.1	866624	866646	sgRNA1411	AAAACACCAGCTTGAATAGCNGG	AATGGAACAGGTGGAATGTCAGG	8	GCA_003003495.1:866624-866646	100	374981				4.37905e-05
0	0	0	0	0	0	1	1	1	0	0	0	0	1	1	0	0	1	1	1	+	GCA_003003495.1	880121	880143	sgRNA1411	AAAACACCAGCTTGAATAGCNGG	AAAACATGGGCTTTTATGTTTGG	8	GCA_003003495.1:880121-880143	100	374982				1.72257e-07
1	0	1	1	0	1	1	0	0	0	0	1	0	1	0	0	1	0	0	0	+	GCA_003003495.1	882505	882527	sgRNA1411	AAAACACCAGCTTGAATAGCNGG	GATGCGTCAGCGTCAAAAGCAGG	8	GCA_003003495.1:882505-882527	100	374983				0.00010663
0	0	0	0	1	0	0	1	0	1	1	0	1	1	0	0	0	0	1	1	+	GCA_003003495.1	888171	888193	sgRNA1411	AAAACACCAGCTTGAATAGCNGG	AAAAAACTAAATAAAATAAGTGG	8	GCA_003003495.1:888171-888193	100	374984	SPV_0873	complete	23	2.11015e-06	0.0231362
0	0	0	1	1	0	1	0	1	0	1	0	1	0	0	0	1	0	0	1	+	GCA_003003495.1	901516	901538	sgRNA1411	AAAACACCAGCTTGAATAGCNGG	AAAGAAGCTGTTCGAAAAGTAGG	8	GCA_003003495.1:901516-901538	100	374985				1.79838e-05
0	0	0	1	0	1	0	0	0	1	0	0	1	0	1	0	0	1	1	0	+	GCA_003003495.1	907714	907736	sgRNA1411	AAAACACCAGCTTGAATAGCNGG	AAAGCGCCATCTGGTATGACTGG	7	GCA_003003495.1:907714-907736	100	374986				8.44061e-06
0	1	1	1	0	1	0	0	0	1	1	0	0	0	0	0	0	0	1	1	+	GCA_003003495.1	918714	918736	sgRNA1411	AAAACACCAGCTTGAATAGCNGG	ACTGCTCCAAGTTGAATACTGGG	8	GCA_003003495.1:918714-918736	100	374987	SPV_1021	complete	23	4.37905e-05	0.267016
1	1	1	1	0	0	0	0	0	1	1	0	0	0	1	0	1	0	0	0	+	GCA_003003495.1	944799	944821	sgRNA1411	AAAACACCAGCTTGAATAGCNGG	CGCCCACCAAATTGCACAGCTGG	8	GCA_003003495.1:944799-944821	100	374988	SPV_1006	complete	23	4.37905e-05	0.0723214
1	0	1	0	0	0	0	1	1	0	0	0	1	1	1	0	0	0	0	0	+	GCA_003003495.1	944968	944990	sgRNA1411	AAAACACCAGCTTGAATAGCNGG	CATACACTTGCTCCCATAGCCGG	7	GCA_003003495.1:944968-944990	100	374989	SPV_1005	complete	23	7.19351e-05	0.960126
1	1	0	1	0	0	1	0	0	0	0	0	0	0	0	0	0	1	1	1	+	GCA_003003495.1	969983	970005	sgRNA1411	AAAACACCAGCTTGAATAGCNGG	TCACCAACAGCTTGAATGTAAGG	7	GCA_003003495.1:969983-970005	100	374990	SPV_0982	complete	23	5.00463e-05	0.046225
0	1	1	0	1	0	0	1	1	1	0	1	0	0	0	1	0	0	0	0	+	GCA_003003495.1	977696	977718	sgRNA1411	AAAACACCAGCTTGAATAGCNGG	ATCAGACAGTCCTGAGTAGCTGG	8	GCA_003003495.1:977696-977718	100	374991	SPV_0973	complete	23	0.000153267	0.100485
0	1	1	1	1	0	0	1	0	1	1	0	0	0	0	0	0	0	1	0	+	GCA_003003495.1	1008314	1008336	sgRNA1411	AAAACACCAGCTTGAATAGCNGG	ACTTTACAAAGTTGAATATCTGG	8	GCA_003003495.1:1008314-1008336	100	374992	SPV_0945	complete	23	0.000373204	0.857143
0	0	0	1	1	0	0	0	1	1	0	1	0	0	0	0	0	0	1	0	+	GCA_003003495.1	1043014	1043036	sgRNA1411	AAAACACCAGCTTGAATAGCNGG	AAAGGACCGCCCTGAATACCTGG	6	GCA_003003495.1:1043014-1043036	100	374993	SPV_0910	complete	23	0.00041359	0.622366
0	0	0	0	0	0	1	0	1	0	1	0	0	1	0	0	0	1	1	1	+	GCA_003003495.1	1054313	1054335	sgRNA1411	AAAACACCAGCTTGAATAGCNGG	AAAACATCTGGTTTAATCCATGG	7	GCA_003003495.1:1054313-1054335	100	374994	SPV_0895	complete	23	9.90391e-07	0.604478
1	1	0	0	1	0	0	1	0	1	0	0	0	0	0	0	1	0	1	1	+	GCA_003003495.1	1070615	1070637	sgRNA1411	AAAACACCAGCTTGAATAGCNGG	TGAATACTATCTTGAAAATATGG	8	GCA_003003495.1:1070615-1070637	100	374995				1.25116e-05
1	1	0	1	0	0	1	1	0	0	0	0	0	1	0	1	0	1	0	0	+	GCA_003003495.1	1080489	1080511	sgRNA1411	AAAACACCAGCTTGAATAGCNGG	TCATCAAGAGCTTTAGTTGCTGG	8	GCA_003003495.1:1080489-1080511	100	374996	SPV_2301	complete	23	3.04657e-05	0.234065
0	1	1	1	1	1	0	0	0	0	0	0	0	1	1	0	0	0	1	0	+	GCA_003003495.1	1084205	1084227	sgRNA1411	AAAACACCAGCTTGAATAGCNGG	ATTGGCCCAGCTTCGATAACTGG	8	GCA_003003495.1:1084205-1084227	100	374997	SPV_1057	complete	23	3.04657e-05	0.728571
1	0	0	1	0	1	1	0	0	1	0	1	0	1	1	0	0	0	0	0	+	GCA_003003495.1	1091503	1091525	sgRNA1411	AAAACACCAGCTTGAATAGCNGG	TAATCGTCATCATCCATAGCAGG	8	GCA_003003495.1:1091503-1091525	100	374998	SPV_1065	complete	23	4.37905e-05	0.288394
0	0	0	1	1	0	1	1	1	0	1	0	0	1	0	0	0	0	0	1	+	GCA_003003495.1	1096166	1096188	sgRNA1411	AAAACACCAGCTTGAATAGCNGG	AAAGAAAATGATTCAATAGTTGG	8	GCA_003003495.1:1096166-1096188	100	374999	SPV_1071	complete	23	4.37905e-05	0.850775
1	1	0	0	0	1	0	0	1	0	0	0	0	0	1	0	0	1	1	1	+	GCA_003003495.1	1099178	1099200	sgRNA1411	AAAACACCAGCTTGAATAGCNGG	CCAACTCCTGCTTGTATTTTAGG	8	GCA_003003495.1:1099178-1099200	100	375000	SPV_1072	complete	23	1.46806e-06	0.770767
0	1	1	1	0	0	0	1	0	0	1	1	0	1	0	1	0	0	0	0	+	GCA_003003495.1	1101441	1101463	sgRNA1411	AAAACACCAGCTTGAATAGCNGG	ACTGCACGAGACTTAGTAGCTGG	8	GCA_003003495.1:1101441-1101463	100	375001	SPV_2310	complete	23	4.37905e-05	0.0460792
0	1	0	1	0	0	0	0	0	0	1	0	1	0	0	0	1	0	1	0	+	GCA_003003495.1	1105262	1105284	sgRNA1411	AAAACACCAGCTTGAATAGCNGG	AGAGCACCAGTTGGAAAATCTGG	6	GCA_003003495.1:1105262-1105284	100	375002	SPV_1077	complete	23	0.000118169	0.260016
1	1	0	1	0	0	0	1	0	0	0	0	0	1	1	0	1	0	1	0	+	GCA_003003495.1	1173756	1173778	sgRNA1411	AAAACACCAGCTTGAATAGCNGG	TTAGCACTAGCTTTCAAATCTGG	8	GCA_003003495.1:1173756-1173778	100	375003	SPV_1139	complete	23	3.57473e-06	0.591078
0	1	1	0	1	0	1	1	0	1	0	0	1	0	1	0	0	0	0	0	+	GCA_003003495.1	1234350	1234372	sgRNA1411	AAAACACCAGCTTGAATAGCNGG	ATCAAAGAAACTAGGATAGCTGG	8	GCA_003003495.1:1234350-1234372	100	375004	SPV_1205	complete	23	0.000373204	0.978588
0	0	1	1	0	1	1	0	0	1	0	1	0	1	0	0	0	1	0	0	+	GCA_003003495.1	1245720	1245742	sgRNA1411	AAAACACCAGCTTGAATAGCNGG	AACCCTTCACCATCAATGGCTGG	8	GCA_003003495.1:1245720-1245742	100	375005				4.37905e-05
1	0	0	1	0	0	0	1	0	1	0	0	0	1	0	1	0	1	1	0	+	GCA_003003495.1	1248584	1248606	sgRNA1411	AAAACACCAGCTTGAATAGCNGG	TAACCACGACCTTCATTTCCTGG	8	GCA_003003495.1:1248584-1248606	100	375006	SPV_1216	complete	23	1.46806e-06	0.342065
0	0	0	1	1	0	0	0	0	0	0	1	1	1	1	0	0	0	0	1	+	GCA_003003495.1	1252054	1252076	sgRNA1411	AAAACACCAGCTTGAATAGCNGG	AAATAACCAGCAATGATAGACGG	7	GCA_003003495.1:1252054-1252076	100	375007	SPV_1219	complete	23	8.44061e-06	0.719041
0	0	1	1	0	0	0	0	1	1	1	1	1	0	0	0	1	0	0	0	+	GCA_003003495.1	1253639	1253661	sgRNA1411	AAAACACCAGCTTGAATAGCNGG	AATGCACCCCACGGAAGAGCTGG	8	GCA_003003495.1:1253639-1253661	100	375008	SPV_1221	complete	23	2.58494e-05	0.789427
1	0	0	0	1	0	1	0	0	0	1	1	0	1	0	0	1	0	1	0	+	GCA_003003495.1	1261881	1261903	sgRNA1411	AAAACACCAGCTTGAATAGCNGG	TAAAAATCAGGATAAAGATCAGG	8	GCA_003003495.1:1261881-1261903	100	375009	SPV_1230	complete	23	5.13822e-06	0.935035
0	1	1	0	0	0	0	0	1	0	1	0	1	1	0	0	0	0	1	0	+	GCA_003003495.1	1262126	1262148	sgRNA1411	AAAACACCAGCTTGAATAGCNGG	ACGACACCCGTTACAATACCTGG	7	GCA_003003495.1:1262126-1262148	100	375010	SPV_1230	complete	23	2.95421e-05	0.650812
0	0	0	0	1	0	0	1	1	1	1	0	1	1	0	0	1	0	0	0	+	GCA_003003495.1	1295496	1295518	sgRNA1411	AAAACACCAGCTTGAATAGCNGG	AAAAAACACTTTGAAAAAGCAGG	8	GCA_003003495.1:1295496-1295518	100	375011				7.38553e-06
0	1	1	1	0	0	1	0	1	1	0	0	0	1	1	0	0	0	0	0	+	GCA_003003495.1	1296658	1296680	sgRNA1411	AAAACACCAGCTTGAATAGCNGG	ATTGCAGCTTCTTATATAGCAGG	8	GCA_003003495.1:1296658-1296680	100	375012				4.37905e-05
1	1	0	1	1	0	0	0	0	1	0	0	1	0	0	0	0	1	0	1	+	GCA_003003495.1	1325280	1325302	sgRNA1411	AAAACACCAGCTTGAATAGCNGG	TCATGACCACCTGGAATTGGTGG	8	GCA_003003495.1:1325280-1325302	100	375013	SPV_1305	complete	23	4.37905e-05	0.260335
1	0	1	1	0	0	1	0	1	0	1	0	1	0	0	0	0	0	1	0	+	GCA_003003495.1	1338524	1338546	sgRNA1411	AAAACACCAGCTTGAATAGCNGG	GATTCAACTGTTGGAATATCTGG	8	GCA_003003495.1:1338524-1338546	100	375014	SPV_1321	complete	23	0.000153267	0.383959
0	0	1	0	1	0	0	0	0	0	1	1	1	1	0	0	0	1	1	0	+	GCA_003003495.1	1348555	1348577	sgRNA1411	AAAACACCAGCTTGAATAGCNGG	AACAAACCAGACAAAATGACTGG	8	GCA_003003495.1:1348555-1348577	100	375015	SPV_1332	complete	23	2.11015e-06	0.152098
0	1	1	1	0	0	1	0	1	0	0	0	1	0	0	1	1	0	0	0	+	GCA_003003495.1	1360720	1360742	sgRNA1411	AAAACACCAGCTTGAATAGCNGG	ATCTCATCTGCTGGAGAAGCTGG	8	GCA_003003495.1:1360720-1360742	100	375016	SPV_1346	complete	23	4.37905e-05	0.13962
1	0	1	1	0	0	1	1	0	1	0	0	1	0	0	0	1	0	0	0	+	GCA_003003495.1	1374489	1374511	sgRNA1411	AAAACACCAGCTTGAATAGCNGG	GATCCAAAATCTGGAAGAGCTGG	8	GCA_003003495.1:1374489-1374511	100	375017	SPV_1358	complete	23	0.000373204	0.48125
1	1	0	1	1	0	0	0	0	1	0	1	0	0	0	0	1	0	0	1	+	GCA_003003495.1	1397233	1397255	sgRNA1411	AAAACACCAGCTTGAATAGCNGG	GCATGACCATCCTGAACAGTTGG	8	GCA_003003495.1:1397233-1397255	100	375018				4.37905e-05
1	1	0	0	0	0	0	0	0	1	1	1	1	1	1	0	0	0	0	0	+	GCA_003003495.1	1402230	1402252	sgRNA1411	AAAACACCAGCTTGAATAGCNGG	TCAACACCAAGAGCGATAGCTGG	8	GCA_003003495.1:1402230-1402252	100	375019	SPV_1383	complete	23	7.38553e-06	0.81451
0	0	0	0	1	0	1	0	0	1	1	1	1	0	0	1	1	0	0	0	+	GCA_003003495.1	1433766	1433788	sgRNA1411	AAAACACCAGCTTGAATAGCNGG	AAAATATCACTGAGATAAGCTGG	8	GCA_003003495.1:1433766-1433788	100	375020	SPV_1414	complete	23	7.38553e-06	0.819767
1	0	0	0	1	0	0	1	1	0	0	0	0	0	0	1	1	1	0	1	+	GCA_003003495.1	1451484	1451506	sgRNA1411	AAAACACCAGCTTGAATAGCNGG	CAAAGACTTGCTTGACCTGTTGG	8	GCA_003003495.1:1451484-1451506	100	375021	SPV_1434	complete	23	1.46806e-06	0.575484
0	1	0	0	1	0	0	0	0	1	0	1	1	1	1	0	0	0	0	0	+	GCA_003003495.1	1464452	1464474	sgRNA1411	AAAACACCAGCTTGAATAGCNGG	ATAAGACCAACAGTGATAGCCGG	7	GCA_003003495.1:1464452-1464474	100	375022				2.95421e-05
0	1	0	0	1	0	1	1	0	1	0	0	0	0	0	0	1	1	0	1	+	GCA_003003495.1	1465012	1465034	sgRNA1411	AAAACACCAGCTTGAATAGCNGG	ATAAAAATAACTTGAAATGAGGG	8	GCA_003003495.1:1465012-1465034	100	375023	SPV_2366	complete	23	1.25116e-05	0.325
1	1	1	1	1	0	0	0	0	1	0	0	0	1	0	0	1	0	0	0	+	GCA_003003495.1	1486604	1486626	sgRNA1411	AAAACACCAGCTTGAATAGCNGG	TTTTTACCATCTTTAAGAGCTGG	8	GCA_003003495.1:1486604-1486626	100	375024	SPV_1468	complete	23	0.00010663	0.752239
0	0	1	1	1	0	0	1	0	0	0	0	0	1	0	1	1	0	0	0	+	GCA_003003495.1	1490458	1490480	sgRNA1411	AAAACACCAGCTTGAATAGCNGG	AACTTACGAGCTTCACCAGCAGG	7	GCA_003003495.1:1490458-1490480	100	375025	SPV_1472	complete	23	5.00463e-05	0.276173
1	0	0	1	0	0	1	0	0	0	1	0	0	1	1	1	0	0	0	0	+	GCA_003003495.1	1491544	1491566	sgRNA1411	AAAACACCAGCTTGAATAGCNGG	GAATCAACAGTTTCTGTAGCTGG	7	GCA_003003495.1:1491544-1491566	100	375026				2.05529e-05
0	0	1	0	1	0	0	0	0	0	0	0	0	0	1	0	1	0	1	1	+	GCA_003003495.1	1520230	1520252	sgRNA1411	AAAACACCAGCTTGAATAGCNGG	AACATACCAGCTTGTACACTTGG	6	GCA_003003495.1:1520230-1520252	100	375027	SPV_1502	complete	23	9.64641e-06	0.907985
0	1	0	1	0	0	0	0	0	0	0	1	1	1	0	1	1	1	0	0	+	GCA_003003495.1	1568499	1568521	sgRNA1411	AAAACACCAGCTTGAATAGCNGG	ATATCACCAGCAATATAGGCAGG	8	GCA_003003495.1:1568499-1568521	100	375028	SPV_1545	complete	23	6.02901e-07	0.594743
0	1	0	1	0	1	0	1	0	0	0	1	0	1	0	1	0	0	1	0	+	GCA_003003495.1	1604237	1604259	sgRNA1411	AAAACACCAGCTTGAATAGCNGG	ATACCTCGAGCATAATTATCAGG	8	GCA_003003495.1:1604237-1604259	100	375029	SPV_1586	complete	23	1.25116e-05	0.160329
0	0	1	1	0	0	1	0	1	1	0	0	0	1	1	0	0	0	1	0	+	GCA_003003495.1	1613092	1613114	sgRNA1411	AAAACACCAGCTTGAATAGCNGG	AAGCCAGCTTCTTCGATAACAGG	8	GCA_003003495.1:1613092-1613114	100	375030	SPV_1596	complete	23	5.13822e-06	0.254642
0	1	0	0	0	0	1	0	1	0	1	0	1	1	0	0	0	0	1	1	+	GCA_003003495.1	1622491	1622513	sgRNA1411	AAAACACCAGCTTGAATAGCNGG	AGAACAACCGGTAAAATAAATGG	8	GCA_003003495.1:1622491-1622513	100	375031	SPV_1607	complete	23	2.11015e-06	0.862792
0	1	0	1	0	0	0	1	0	1	1	0	1	0	0	0	1	0	0	1	+	GCA_003003495.1	1636353	1636375	sgRNA1411	AAAACACCAGCTTGAATAGCNGG	ATACCACAAAATGGAAAAGGCGG	8	GCA_003003495.1:1636353-1636375	100	375032				1.79838e-05
0	0	1	0	1	1	0	0	1	1	1	0	0	0	1	0	0	0	0	1	+	GCA_003003495.1	1649449	1649471	sgRNA1411	AAAACACCAGCTTGAATAGCNGG	AAGAACCCCTTTTGGATAGTTGG	8	GCA_003003495.1:1649449-1649471	100	375033	SPV_1634	complete	23	1.79838e-05	0.247405
0	0	0	0	0	1	1	1	0	1	0	1	1	1	0	0	0	1	0	0	+	GCA_003003495.1	1662086	1662108	sgRNA1411	AAAACACCAGCTTGAATAGCNGG	AAAACGATATCGGCAATGGCTGG	8	GCA_003003495.1:1662086-1662108	100	375034	SPV_1647	complete	23	1.79838e-05	0.377159
0	0	0	1	1	0	0	1	1	1	1	0	0	0	0	1	1	0	0	0	+	GCA_003003495.1	1663273	1663295	sgRNA1411	AAAACACCAGCTTGAATAGCNGG	AAATAACTGTATTGACAAGCCGG	8	GCA_003003495.1:1663273-1663295	100	375035				1.79838e-05
1	0	0	0	0	0	1	1	0	1	0	0	0	0	0	1	0	1	0	1	+	GCA_003003495.1	1663801	1663823	sgRNA1411	AAAACACCAGCTTGAATAGCNGG	TAAACAATATCTTGATTGGACGG	7	GCA_003003495.1:1663801-1663823	100	375036				2.05529e-05
0	0	1	0	1	0	0	0	0	0	0	1	1	0	0	1	0	1	1	1	+	GCA_003003495.1	1664645	1664667	sgRNA1411	AAAACACCAGCTTGAATAGCNGG	AAGAAACCAGCGAGAGTTTGGGG	8	GCA_003003495.1:1664645-1664667	100	375037				6.02901e-07
1	0	0	0	0	0	0	0	1	0	0	0	1	1	1	0	1	0	1	1	+	GCA_003003495.1	1667619	1667641	sgRNA1411	AAAACACCAGCTTGAATAGCNGG	GAAACACCTGCTGCTAAAAATGG	8	GCA_003003495.1:1667619-1667641	100	375038				7.07422e-08
0	1	1	0	0	0	0	0	1	0	1	0	1	1	0	0	1	0	1	0	+	GCA_003003495.1	1676457	1676479	sgRNA1411	AAAACACCAGCTTGAATAGCNGG	ATGACACCTGATGCAAAAACAGG	8	GCA_003003495.1:1676457-1676479	100	375039	SPV_1664	complete	23	2.11015e-06	0.806684
0	1	1	1	0	1	0	0	0	0	0	1	1	1	0	0	0	0	0	0	+	GCA_003003495.1	1688183	1688205	sgRNA1411	AAAACACCAGCTTGAATAGCNGG	ATTGCTCCAGCGATAATAGCAGG	7	GCA_003003495.1:1688183-1688205	100	375040	SPV_1672	complete	23	0.000613067	0.543126
1	1	1	0	1	0	0	0	0	0	1	0	1	1	0	0	1	0	0	0	+	GCA_003003495.1	1692143	1692165	sgRNA1411	AAAACACCAGCTTGAATAGCNGG	GTCAAACCAGATAAAACAGCTGG	8	GCA_003003495.1:1692143-1692165	100	375041	SPV_1676	complete	23	4.37905e-05	0.387441
1	0	0	0	1	0	0	1	0	1	1	0	0	1	0	0	0	0	1	1	+	GCA_003003495.1	1702988	1703010	sgRNA1411	AAAACACCAGCTTGAATAGCNGG	CAAAGACTATTTTAAATACGAGG	8	GCA_003003495.1:1702988-1703010	100	375042	SPV_1700	complete	23	5.13822e-06	0.126345
1	1	0	1	0	1	0	0	1	0	0	1	0	0	1	0	1	0	0	0	+	GCA_003003495.1	1703521	1703543	sgRNA1411	AAAACACCAGCTTGAATAGCNGG	TGACCTCCTGCGTGCAAAGCAGG	8	GCA_003003495.1:1703521-1703543	100	375043	SPV_1701	complete	23	4.37905e-05	0.52
0	0	1	0	0	0	1	1	0	1	1	1	1	0	0	0	0	0	1	0	+	GCA_003003495.1	1771275	1771297	sgRNA1411	AAAACACCAGCTTGAATAGCNGG	AAGACAATAAAGCGAATACCAGG	8	GCA_003003495.1:1771275-1771297	100	375044	SPV_1774	complete	23	6.29432e-05	0.101036
0	1	0	0	0	0	0	0	1	1	0	0	0	1	0	0	1	0	0	0	+	GCA_003003495.1	1777490	1777512	sgRNA1411	AAAACACCAGCTTGAATAGCNGG	ATAACACCCTCTTCAACAGCTGG	5	GCA_003003495.1:1777490-1777512	100	375045	SPV_1781	complete	23	0.000194117	0.886682
1	0	1	1	0	0	0	1	0	1	0	0	0	0	0	1	0	1	0	0	+	GCA_003003495.1	1778773	1778795	sgRNA1411	AAAACACCAGCTTGAATAGCNGG	TAGCCACTACCTTGATTGGCAGG	7	GCA_003003495.1:1778773-1778795	100	375046	SPV_1782	complete	23	0.000175162	0.411765
1	0	0	0	1	0	0	1	0	1	1	0	0	1	0	0	0	0	1	1	+	GCA_003003495.1	1800539	1800561	sgRNA1411	AAAACACCAGCTTGAATAGCNGG	CAAAGACTATTTTAAATACGAGG	8	GCA_003003495.1:1800539-1800561	100	375047	SPV_1814	complete	23	5.13822e-06	0.126345
1	1	0	1	0	1	0	0	1	0	0	1	0	0	1	0	1	0	0	0	+	GCA_003003495.1	1801072	1801094	sgRNA1411	AAAACACCAGCTTGAATAGCNGG	TGACCTCCTGCGTGCAAAGCAGG	8	GCA_003003495.1:1801072-1801094	100	375048	SPV_1815	complete	23	4.37905e-05	0.52
0	0	0	0	1	0	1	0	1	1	0	1	1	1	0	0	0	0	1	0	+	GCA_003003495.1	1814802	1814824	sgRNA1411	AAAACACCAGCTTGAATAGCNGG	AAAATATCTTCAGTAATACCTGG	8	GCA_003003495.1:1814802-1814824	100	375049	SPV_1829	complete	23	7.38553e-06	0.645892
1	0	0	0	0	0	1	1	1	0	0	0	0	1	0	0	0	1	0	1	+	GCA_003003495.1	1817732	1817754	sgRNA1411	AAAACACCAGCTTGAATAGCNGG	CAAACATTCGCTTTAATGGGTGG	7	GCA_003003495.1:1817732-1817754	100	375050				2.05529e-05
1	0	0	0	1	0	0	0	0	1	1	0	0	1	1	0	1	0	0	0	+	GCA_003003495.1	1824868	1824890	sgRNA1411	AAAACACCAGCTTGAATAGCNGG	GAAAAACCATTTTCTAAAGCTGG	7	GCA_003003495.1:1824868-1824890	100	375051	SPV_1839	complete	23	8.44061e-06	0.525077
0	1	0	0	1	1	1	1	0	1	0	0	0	0	1	1	0	0	0	0	+	GCA_003003495.1	1832816	1832838	sgRNA1411	AAAACACCAGCTTGAATAGCNGG	ATAAAGAAATCTTGTTTAGCAGG	8	GCA_003003495.1:1832816-1832838	100	375052	SPV_1847	complete	23	0.00010663	0.574913
1	1	0	0	0	0	0	0	1	0	0	0	1	1	0	1	0	1	0	0	+	GCA_003003495.1	1837594	1837616	sgRNA1411	AAAACACCAGCTTGAATAGCNGG	CGAACACCTGCTGCATTGGCCGG	7	GCA_003003495.1:1837594-1837616	100	375053	SPV_1853	complete	23	8.44061e-06	0.313356
0	1	0	0	1	0	0	0	1	0	0	1	0	1	0	0	1	0	1	1	+	GCA_003003495.1	1850831	1850853	sgRNA1411	AAAACACCAGCTTGAATAGCNGG	ATAAAACCTGCCTTAACATATGG	8	GCA_003003495.1:1850831-1850853	100	375054	SPV_1870	complete	23	6.02901e-07	0.731239
0	1	0	1	0	0	1	1	1	0	0	0	0	0	1	0	0	1	1	0	+	GCA_003003495.1	1857750	1857772	sgRNA1411	AAAACACCAGCTTGAATAGCNGG	AGAGCAAATGCTTGGATTTCAGG	8	GCA_003003495.1:1857750-1857772	100	375055	SPV_1878	complete	23	1.25116e-05	0.678884
0	0	0	0	1	0	1	0	0	1	0	1	0	0	0	1	0	1	1	1	+	GCA_003003495.1	1858380	1858402	sgRNA1411	AAAACACCAGCTTGAATAGCNGG	AAAATAGCATCCTGACTTATCGG	8	GCA_003003495.1:1858380-1858402	100	375056	SPV_1878	complete	23	6.02901e-07	0.176892
1	0	0	0	1	0	1	1	0	1	0	0	1	0	1	1	0	0	0	0	+	GCA_003003495.1	1858814	1858836	sgRNA1411	AAAACACCAGCTTGAATAGCNGG	CAAATAGTAACTGGGGTAGCTGG	8	GCA_003003495.1:1858814-1858836	100	375057	SPV_1879	5-tail	1	4.37905e-05	0
1	0	0	0	1	0	1	1	0	1	0	0	1	0	1	1	0	0	0	0	+	GCA_003003495.1	1858814	1858836	sgRNA1411	AAAACACCAGCTTGAATAGCNGG	CAAATAGTAACTGGGGTAGCTGG	8	GCA_003003495.1:1858814-1858836	100	375057	SPV_1880	3-PAM	13	4.37905e-05	1
1	0	0	0	1	0	0	1	0	1	1	0	0	1	0	0	0	0	1	1	+	GCA_003003495.1	1862464	1862486	sgRNA1411	AAAACACCAGCTTGAATAGCNGG	CAAAGACTATTTTAAATACGAGG	8	GCA_003003495.1:1862464-1862486	100	375058	SPV_1891	complete	23	5.13822e-06	0.126345
1	1	0	1	0	1	0	0	1	0	0	1	0	0	1	0	1	0	0	0	+	GCA_003003495.1	1862997	1863019	sgRNA1411	AAAACACCAGCTTGAATAGCNGG	TGACCTCCTGCGTGCAAAGCAGG	8	GCA_003003495.1:1862997-1863019	100	375059	SPV_1892	complete	23	4.37905e-05	0.52
0	0	0	0	1	1	1	0	0	1	0	0	0	1	0	1	1	0	1	0	+	GCA_003003495.1	1866104	1866126	sgRNA1411	AAAACACCAGCTTGAATAGCNGG	AAAATCTCATCTTCACCACCTGG	8	GCA_003003495.1:1866104-1866126	100	375060	SPV_1896	complete	23	1.46806e-06	0.605007
0	1	0	0	0	1	1	0	1	1	0	0	0	0	0	0	1	1	0	0	+	GCA_003003495.1	1894082	1894104	sgRNA1411	AAAACACCAGCTTGAATAGCNGG	AGAACTACTACTTGAACTGCTGG	7	GCA_003003495.1:1894082-1894104	100	375061	SPV_1925	complete	23	7.19351e-05	0.976668
0	0	0	1	0	0	0	0	0	1	1	1	1	1	0	0	1	0	0	1	+	GCA_003003495.1	1905679	1905701	sgRNA1411	AAAACACCAGCTTGAATAGCNGG	AAACCACCATTACCAAGAGATGG	8	GCA_003003495.1:1905679-1905701	100	375062	SPV_1932	complete	23	8.66592e-07	0.126118
0	0	0	0	0	0	1	0	1	0	0	0	1	1	1	0	0	1	0	1	+	GCA_003003495.1	1908868	1908890	sgRNA1411	AAAACACCAGCTTGAATAGCNGG	AAAACAGCTGCTATCATCGACGG	7	GCA_003003495.1:1908868-1908890	100	375063				9.90391e-07
0	1	1	0	1	0	1	0	1	1	0	0	1	1	0	0	0	0	0	0	+	GCA_003003495.1	1929006	1929028	sgRNA1411	AAAACACCAGCTTGAATAGCNGG	ATTAAAGCTACTAAAATAGCTGG	8	GCA_003003495.1:1929006-1929028	100	375064	SPV_1959	complete	23	0.000153267	0.0249245
0	0	1	0	1	1	0	0	0	0	0	0	0	0	0	1	0	1	0	1	+	GCA_003003495.1	1947766	1947788	sgRNA1411	AAAACACCAGCTTGAATAGCNGG	AAGAGCCCAGCTTGATTCGGCGG	6	GCA_003003495.1:1947766-1947788	100	375065	SPV_1974	complete	23	8.22115e-05	0.535908
1	0	0	0	1	0	1	0	0	1	1	1	1	0	0	0	0	0	1	0	+	GCA_003003495.1	1961039	1961061	sgRNA1411	AAAACACCAGCTTGAATAGCNGG	CAAATAGCATGAGGAATATCTGG	8	GCA_003003495.1:1961039-1961061	100	375066	SPV_1986	complete	23	6.29432e-05	0.168578
1	1	0	0	0	0	1	0	0	0	0	1	0	1	0	1	0	0	1	1	+	GCA_003003495.1	1963093	1963115	sgRNA1411	AAAACACCAGCTTGAATAGCNGG	TTAACAACAGCGTAAGTATGTGG	8	GCA_003003495.1:1963093-1963115	100	375067	SPV_1987	complete	23	1.46806e-06	0.45669
0	1	1	0	1	0	1	0	0	0	1	0	1	1	1	0	0	0	0	0	+	GCA_003003495.1	1973736	1973758	sgRNA1411	AAAACACCAGCTTGAATAGCNGG	ATTATAGCAGATGTTATAGCTGG	8	GCA_003003495.1:1973736-1973758	100	375068	SPV_2449	complete	23	4.37905e-05	0.405759
1	0	0	0	0	0	1	0	1	1	1	0	0	1	0	0	0	0	1	0	+	GCA_003003495.1	2011328	2011350	sgRNA1411	AAAACACCAGCTTGAATAGCNGG	GAAACAGCTCGTTCAATATCTGG	7	GCA_003003495.1:2011328-2011350	100	375069	SPV_2032	complete	23	2.95421e-05	0.584316
0	1	0	0	0	1	1	0	1	1	0	0	0	0	0	1	1	0	0	1	+	GCA_003003495.1	2026761	2026783	sgRNA1411	AAAACACCAGCTTGAATAGCNGG	AGAACTACTACTTGAGGAGTGGG	8	GCA_003003495.1:2026761-2026783	100	375070	SPV_2050	complete	23	5.13822e-06	0.590738
0	0	0	1	0	1	1	1	0	0	0	0	1	1	0	0	0	0	1	1	-	GCA_003003495.1	2039031	2039053	sgRNA1411	AAAACACCAGCTTGAATAGCNGG	AAATCTTGAGCTGAAATAAATGG	8	GCA_003003495.1:2039031-2039053	100	375071				1.25116e-05
0	0	0	0	1	1	0	0	0	0	1	0	0	1	1	1	0	1	0	1	-	GCA_003003495.1	2011562	2011584	sgRNA1411	AAAACACCAGCTTGAATAGCNGG	AAAAATCCAGTTTATTTTGGTGG	8	GCA_003003495.1:2011562-2011584	100	375072				1.72257e-07
1	0	0	1	0	1	1	0	0	0	0	0	0	1	0	0	1	0	0	1	-	GCA_003003495.1	2007744	2007766	sgRNA1411	AAAACACCAGCTTGAATAGCNGG	CAATCCTCAGCTTCAACAGGCGG	7	GCA_003003495.1:2007744-2007766	100	375073				5.00463e-05
0	0	0	1	1	1	1	0	0	0	0	0	1	0	1	0	0	1	0	1	-	GCA_003003495.1	1985258	1985280	sgRNA1411	AAAACACCAGCTTGAATAGCNGG	AAAGGCTCAGCTGGGATTGATGG	8	GCA_003003495.1:1985258-1985280	100	375074				1.25116e-05
1	0	0	1	1	1	1	0	0	0	0	0	0	1	0	0	0	1	1	0	-	GCA_003003495.1	1967408	1967430	sgRNA1411	AAAACACCAGCTTGAATAGCNGG	GAAGGTGCAGCTTCAATTACTGG	8	GCA_003003495.1:1967408-1967430	100	375075				3.04657e-05
0	1	0	0	1	0	0	1	1	0	1	0	0	1	1	0	0	0	0	1	-	GCA_003003495.1	1959570	1959592	sgRNA1411	AAAACACCAGCTTGAATAGCNGG	ATAAAACTTGTTTATATAGGAGG	8	GCA_003003495.1:1959570-1959592	100	375076				5.13822e-06
0	0	0	0	1	1	0	1	0	0	0	0	1	1	0	1	1	0	0	1	-	GCA_003003495.1	1956548	1956570	sgRNA1411	AAAACACCAGCTTGAATAGCNGG	AAAAACCAAGCTGAAGAAGAAGG	8	GCA_003003495.1:1956548-1956570	100	375077				1.46806e-06
1	1	0	1	0	0	0	0	1	0	1	0	1	1	0	0	0	0	0	0	-	GCA_003003495.1	1955750	1955772	sgRNA1411	AAAACACCAGCTTGAATAGCNGG	GCACCACCGGATGAAATAGCAGG	7	GCA_003003495.1:1955750-1955772	100	375078	SPV_1979	complete	23	0.000251773	0.880061
0	0	0	1	0	0	1	0	1	0	0	1	1	1	1	0	0	0	1	0	-	GCA_003003495.1	1953515	1953537	sgRNA1411	AAAACACCAGCTTGAATAGCNGG	AAACCAACGGCCATCATAACTGG	8	GCA_003003495.1:1953515-1953537	100	375079	SPV_1978	complete	23	2.11015e-06	0.302216
0	0	0	0	1	1	0	1	1	0	0	0	1	0	0	1	1	0	0	0	-	GCA_003003495.1	1943559	1943581	sgRNA1411	AAAACACCAGCTTGAATAGCNGG	AAAATTCTTGCTGGATCAGCTGG	7	GCA_003003495.1:1943559-1943581	100	375080				7.19351e-05
0	0	0	0	0	0	0	1	1	1	1	0	0	0	0	0	1	1	1	1	-	GCA_003003495.1	1919597	1919619	sgRNA1411	AAAACACCAGCTTGAATAGCNGG	AAAACACTGTTTTGAAGTTATGG	8	GCA_003003495.1:1919597-1919619	100	375081				2.47598e-07
0	0	1	0	1	0	1	1	0	1	0	0	0	0	0	0	1	1	0	1	-	GCA_003003495.1	1916546	1916568	sgRNA1411	AAAACACCAGCTTGAATAGCNGG	AAGAAATAACCTTGAAAGGATGG	8	GCA_003003495.1:1916546-1916568	100	375082				1.25116e-05
0	0	0	1	0	0	1	0	0	0	1	0	1	1	0	0	1	0	1	0	-	GCA_003003495.1	1894281	1894303	sgRNA1411	AAAACACCAGCTTGAATAGCNGG	AAATCAACAGGTCAAAAACCAGG	7	GCA_003003495.1:1894281-1894303	100	375083				8.44061e-06
0	1	1	0	0	1	0	0	0	0	0	0	1	1	0	0	0	0	1	0	-	GCA_003003495.1	1884760	1884782	sgRNA1411	AAAACACCAGCTTGAATAGCNGG	ATCACTCCAGCTAAAATACCTGG	6	GCA_003003495.1:1884760-1884782	100	375084	SPV_1912	complete	23	0.00028774	0.688525
0	0	1	0	1	1	0	0	0	1	1	0	1	0	0	0	0	0	1	1	-	GCA_003003495.1	1884036	1884058	sgRNA1411	AAAACACCAGCTTGAATAGCNGG	AAGAGTCCACTTGGAATAATCGG	8	GCA_003003495.1:1884036-1884058	100	375085	SPV_1911	complete	23	1.79838e-05	0.806183
0	0	0	0	1	0	0	0	0	0	1	0	1	1	1	1	1	0	0	0	-	GCA_003003495.1	1883940	1883962	sgRNA1411	AAAACACCAGCTTGAATAGCNGG	AAAATACCAGATCTCGCAGCTGG	7	GCA_003003495.1:1883940-1883962	100	375086	SPV_1911	complete	23	9.90391e-07	0.692033
0	0	0	0	1	0	0	0	0	1	1	1	1	1	0	0	0	0	0	1	-	GCA_003003495.1	1883709	1883731	sgRNA1411	AAAACACCAGCTTGAATAGCNGG	AAAAAACCATAAACAATAGATGG	7	GCA_003003495.1:1883709-1883731	100	375087	SPV_1911	complete	23	1.21323e-05	0.41736
0	0	0	1	0	1	1	0	0	1	1	0	0	1	0	0	1	0	1	0	-	GCA_003003495.1	1879974	1879996	sgRNA1411	AAAACACCAGCTTGAATAGCNGG	AAATCCTCAAATTCAAAACCAGG	8	GCA_003003495.1:1879974-1879996	100	375088	SPV_1907	complete	23	5.13822e-06	0.825991
0	0	0	1	1	1	0	0	0	1	0	0	0	1	0	0	1	0	1	1	-	GCA_003003495.1	1879638	1879660	sgRNA1411	AAAACACCAGCTTGAATAGCNGG	AAATAGCCACCTTCAACATGGGG	8	GCA_003003495.1:1879638-1879660	100	375089	SPV_1907	complete	23	1.46806e-06	0.0859031
1	0	1	0	0	0	0	1	1	0	0	0	1	1	0	0	0	1	0	0	-	GCA_003003495.1	1863393	1863415	sgRNA1411	AAAACACCAGCTTGAATAGCNGG	TACACACGTGCTACAATGGCTGG	7	GCA_003003495.1:1863393-1863415	100	375090				7.19351e-05
0	0	1	0	0	0	0	0	0	0	1	0	0	0	1	1	1	1	1	0	-	GCA_003003495.1	1858936	1858958	sgRNA1411	AAAACACCAGCTTGAATAGCNGG	AACACACCAGATTGTGGCTCTGG	7	GCA_003003495.1:1858936-1858958	100	375091				2.82969e-07
0	0	0	1	1	0	0	0	0	1	0	1	0	1	1	1	0	0	0	1	-	GCA_003003495.1	1824796	1824818	sgRNA1411	AAAACACCAGCTTGAATAGCNGG	AAATTACCAACCTTCCTAGGTGG	8	GCA_003003495.1:1824796-1824818	100	375092				6.02901e-07
0	0	0	1	1	0	1	0	0	0	0	0	0	1	0	1	0	0	0	1	-	GCA_003003495.1	1823540	1823562	sgRNA1411	AAAACACCAGCTTGAATAGCNGG	AAAGAAACAGCTTCACTAGAAGG	6	GCA_003003495.1:1823540-1823562	100	375093				8.22115e-05
1	0	1	0	0	0	0	0	0	0	0	1	1	1	1	1	1	0	0	0	-	GCA_003003495.1	1805640	1805662	sgRNA1411	AAAACACCAGCTTGAATAGCNGG	TATACACCAGCAGTTGAAGCAGG	8	GCA_003003495.1:1805640-1805662	100	375094				6.02901e-07
1	0	1	0	0	0	0	1	1	0	0	0	1	1	0	0	0	1	0	0	-	GCA_003003495.1	1801468	1801490	sgRNA1411	AAAACACCAGCTTGAATAGCNGG	TACACACGTGCTACAATGGCTGG	7	GCA_003003495.1:1801468-1801490	100	375095				7.19351e-05
1	0	1	1	0	0	0	0	0	0	1	0	0	1	0	1	1	0	1	0	-	GCA_003003495.1	1797532	1797554	sgRNA1411	AAAACACCAGCTTGAATAGCNGG	GACGCACCAGATTTAGGATCTGG	8	GCA_003003495.1:1797532-1797554	100	375096				1.46806e-06
0	1	0	0	0	0	0	0	0	1	0	0	0	0	1	1	1	0	0	1	-	GCA_003003495.1	1797339	1797361	sgRNA1411	AAAACACCAGCTTGAATAGCNGG	AGAACACCACCTTGCCAAGGTGG	6	GCA_003003495.1:1797339-1797361	100	375097				3.96157e-06
0	1	0	1	1	0	1	1	0	1	0	0	0	0	0	0	1	1	0	0	-	GCA_003003495.1	1789325	1789347	sgRNA1411	AAAACACCAGCTTGAATAGCNGG	AGATAATGACCTTGAAATGCTGG	8	GCA_003003495.1:1789325-1789347	100	375098				0.00010663
0	0	0	0	1	0	1	1	0	0	1	1	1	0	1	0	0	0	0	0	-	GCA_003003495.1	1788021	1788043	sgRNA1411	AAAACACCAGCTTGAATAGCNGG	AAAATAAAAGAAAGGATAGCAGG	7	GCA_003003495.1:1788021-1788043	100	375099				0.000251773
0	0	1	0	0	0	0	0	0	0	1	0	1	0	0	1	1	1	1	1	-	GCA_003003495.1	1785685	1785707	sgRNA1411	AAAACACCAGCTTGAATAGCNGG	AATACACCAGGTGGAGATAAGGG	8	GCA_003003495.1:1785685-1785707	100	375100				7.07422e-08
0	1	1	1	0	0	0	1	0	1	0	1	0	0	0	0	1	1	0	0	-	GCA_003003495.1	1781314	1781336	sgRNA1411	AAAACACCAGCTTGAATAGCNGG	ACCCCACTACCGTGAAATGCAGG	8	GCA_003003495.1:1781314-1781336	100	375101				4.37905e-05
1	1	0	0	1	0	0	0	0	1	1	0	0	0	0	0	1	0	1	1	-	GCA_003003495.1	1711809	1711831	sgRNA1411	AAAACACCAGCTTGAATAGCNGG	GGAAGACCATTTTGAAAATATGG	8	GCA_003003495.1:1711809-1711831	100	375102				5.13822e-06
0	0	0	0	0	0	1	1	0	0	1	1	0	1	1	1	0	0	1	0	-	GCA_003003495.1	1706804	1706826	sgRNA1411	AAAACACCAGCTTGAATAGCNGG	AAAACATTAGTCTTTGTACCAGG	8	GCA_003003495.1:1706804-1706826	100	375103				6.02901e-07
1	0	1	0	0	0	0	1	1	0	0	0	1	1	0	0	0	1	0	0	-	GCA_003003495.1	1703917	1703939	sgRNA1411	AAAACACCAGCTTGAATAGCNGG	TACACACGTGCTACAATGGCTGG	7	GCA_003003495.1:1703917-1703939	100	375104				7.19351e-05
1	0	1	1	0	0	0	0	0	0	1	0	0	1	0	1	1	0	1	0	-	GCA_003003495.1	1699981	1700003	sgRNA1411	AAAACACCAGCTTGAATAGCNGG	GACGCACCAGATTTAGGATCTGG	8	GCA_003003495.1:1699981-1700003	100	375105				1.46806e-06
0	1	0	0	0	0	0	0	0	1	0	0	0	0	1	1	1	0	0	1	-	GCA_003003495.1	1699788	1699810	sgRNA1411	AAAACACCAGCTTGAATAGCNGG	AGAACACCACCTTGCCAAGGTGG	6	GCA_003003495.1:1699788-1699810	100	375106				3.96157e-06
1	0	0	0	0	0	0	0	0	1	1	0	1	0	0	0	0	1	0	0	-	GCA_003003495.1	1693209	1693231	sgRNA1411	AAAACACCAGCTTGAATAGCNGG	CAAACACCATTTGGAATTGCAGG	5	GCA_003003495.1:1693209-1693231	100	375107				0.000679408
0	0	0	0	1	1	0	1	0	1	0	0	0	1	0	0	1	0	1	1	-	GCA_003003495.1	1692899	1692921	sgRNA1411	AAAACACCAGCTTGAATAGCNGG	AAAAACCGAACTTTAAGATTGGG	8	GCA_003003495.1:1692899-1692921	100	375108				1.46806e-06
0	1	0	1	0	0	1	0	0	0	1	1	0	0	0	0	1	0	1	0	-	GCA_003003495.1	1665367	1665389	sgRNA1411	AAAACACCAGCTTGAATAGCNGG	AGATCAGCAGGATGAAGACCAGG	7	GCA_003003495.1:1665367-1665389	100	375109	SPV_1650	complete	23	7.19351e-05	0.4197
0	1	0	0	0	1	0	1	0	0	1	0	1	1	0	0	0	1	1	0	-	GCA_003003495.1	1655080	1655102	sgRNA1411	AAAACACCAGCTTGAATAGCNGG	ACAACCCTAGGTGAAATGTCAGG	8	GCA_003003495.1:1655080-1655102	100	375110				5.13822e-06
1	1	0	1	0	0	1	0	1	0	0	0	1	0	0	1	1	0	0	0	-	GCA_003003495.1	1646015	1646037	sgRNA1411	AAAACACCAGCTTGAATAGCNGG	GCACCAACTGCTAGACGAGCAGG	8	GCA_003003495.1:1646015-1646037	100	375111				4.37905e-05
0	0	1	1	1	0	0	0	0	0	1	1	0	1	0	1	1	0	0	0	-	GCA_003003495.1	1638248	1638270	sgRNA1411	AAAACACCAGCTTGAATAGCNGG	AACCTACCAGTCTCAGCAGCTGG	8	GCA_003003495.1:1638248-1638270	100	375112				5.13822e-06
1	1	0	0	1	1	0	1	0	0	0	0	0	1	1	0	0	0	0	1	-	GCA_003003495.1	1633769	1633791	sgRNA1411	AAAACACCAGCTTGAATAGCNGG	TTAAATCTAGCTTTTATAGAAGG	8	GCA_003003495.1:1633769-1633791	100	375113				3.04657e-05
0	0	1	0	0	0	1	0	0	1	1	1	0	1	1	0	0	0	1	0	-	GCA_003003495.1	1609326	1609348	sgRNA1411	AAAACACCAGCTTGAATAGCNGG	AAGACAGCAATCTTCATATCGGG	8	GCA_003003495.1:1609326-1609348	100	375114				2.11015e-06
1	1	0	0	1	1	0	0	0	0	1	0	1	0	1	0	1	0	0	0	-	GCA_003003495.1	1585604	1585626	sgRNA1411	AAAACACCAGCTTGAATAGCNGG	CCAAGTCCAGATAGTAGAGCAGG	8	GCA_003003495.1:1585604-1585626	100	375115	SPV_1565	complete	23	4.37905e-05	0.324022
0	0	0	0	1	0	1	1	0	1	1	0	1	0	0	1	1	0	0	0	-	GCA_003003495.1	1577728	1577750	sgRNA1411	AAAACACCAGCTTGAATAGCNGG	AAAAGAATACTTGGATAAGCAGG	8	GCA_003003495.1:1577728-1577750	100	375116				1.79838e-05
1	0	0	1	1	1	0	1	0	0	0	0	0	1	1	0	1	0	0	0	-	GCA_003003495.1	1570190	1570212	sgRNA1411	AAAACACCAGCTTGAATAGCNGG	CAACGCCGAGCTTAGAGAGCCGG	8	GCA_003003495.1:1570190-1570212	100	375117				3.04657e-05
0	0	0	0	0	1	1	1	0	1	0	1	0	0	0	0	0	1	1	1	-	GCA_003003495.1	1566915	1566937	sgRNA1411	AAAACACCAGCTTGAATAGCNGG	AAAACTAGAACATGAATGTAAGG	8	GCA_003003495.1:1566915-1566937	100	375118				5.13822e-06
0	0	0	1	0	1	0	1	0	0	0	0	1	1	1	1	0	0	0	0	-	GCA_003003495.1	1559290	1559312	sgRNA1411	AAAACACCAGCTTGAATAGCNGG	AAATCCCTAGCTCTCCTAGCTGG	7	GCA_003003495.1:1559290-1559312	100	375119				2.05529e-05
0	1	0	0	0	1	1	0	0	1	1	1	0	0	0	0	1	0	1	0	-	GCA_003003495.1	1542529	1542551	sgRNA1411	AAAACACCAGCTTGAATAGCNGG	ATAACCACACTATGAAAAACTGG	8	GCA_003003495.1:1542529-1542551	100	375120				1.79838e-05
1	0	0	1	0	0	0	0	0	1	0	1	1	1	0	1	0	0	1	0	-	GCA_003003495.1	1521325	1521347	sgRNA1411	AAAACACCAGCTTGAATAGCNGG	GAACCACCAACAGAATTATCTGG	8	GCA_003003495.1:1521325-1521347	100	375121				2.11015e-06
1	0	0	1	1	0	1	0	1	0	0	0	1	0	0	0	0	1	0	1	-	GCA_003003495.1	1518614	1518636	sgRNA1411	AAAACACCAGCTTGAATAGCNGG	GAAGAAGCGGCTAGAATTGATGG	8	GCA_003003495.1:1518614-1518636	100	375122				4.37905e-05
1	1	1	0	1	0	0	0	0	0	0	0	0	1	0	1	0	0	1	1	-	GCA_003003495.1	1517892	1517914	sgRNA1411	AAAACACCAGCTTGAATAGCNGG	TCTAGACCAGCTTCATTATGGGG	8	GCA_003003495.1:1517892-1517914	100	375123				3.57473e-06
0	0	0	1	1	0	1	0	1	0	0	0	1	1	1	1	0	0	0	0	-	GCA_003003495.1	1513919	1513941	sgRNA1411	AAAACACCAGCTTGAATAGCNGG	AAAGGAACCGCTGCGTTAGCAGG	8	GCA_003003495.1:1513919-1513941	100	375124				5.13822e-06
0	0	0	0	0	0	1	0	0	1	0	0	0	1	1	0	1	0	1	1	-	GCA_003003495.1	1508933	1508955	sgRNA1411	AAAACACCAGCTTGAATAGCNGG	AAAACATCACCTTTTACAAAGGG	7	GCA_003003495.1:1508933-1508955	100	375125				2.82969e-07
0	0	1	0	1	0	0	1	0	1	0	0	1	1	0	0	0	0	0	1	-	GCA_003003495.1	1505013	1505035	sgRNA1411	AAAACACCAGCTTGAATAGCNGG	AATAGACTATCTAAAATAGAAGG	7	GCA_003003495.1:1505013-1505035	100	375126	SPV_1487	complete	23	7.19351e-05	0.665862
0	0	0	0	1	0	0	1	1	0	0	0	0	1	0	0	0	1	1	1	-	GCA_003003495.1	1488019	1488041	sgRNA1411	AAAACACCAGCTTGAATAGCNGG	AAAAGACTTGCTTTAATTAGTGG	7	GCA_003003495.1:1488019-1488041	100	375127				2.4116e-06
0	0	0	1	0	1	0	1	0	0	1	1	1	0	1	0	0	0	0	1	-	GCA_003003495.1	1470844	1470866	sgRNA1411	AAAACACCAGCTTGAATAGCNGG	AAAGCCCAAGTGAGTATAGAAGG	8	GCA_003003495.1:1470844-1470866	100	375128				1.79838e-05
1	0	1	0	1	0	0	0	0	1	0	0	0	1	1	0	0	1	0	0	-	GCA_003003495.1	1460152	1460174	sgRNA1411	AAAACACCAGCTTGAATAGCNGG	TAGAAACCATCTTCGATGGCTGG	7	GCA_003003495.1:1460152-1460174	100	375129	SPV_1444	complete	23	2.05529e-05	0.14836
0	1	0	1	0	1	0	0	0	0	0	1	0	1	1	0	0	1	1	0	-	GCA_003003495.1	1437496	1437518	sgRNA1411	AAAACACCAGCTTGAATAGCNGG	ACACCGCCAGCGTTGATTTCAGG	8	GCA_003003495.1:1437496-1437518	100	375130	SPV_1416	complete	23	1.46806e-06	0.844815
1	0	0	1	1	0	1	0	0	0	0	0	1	1	0	0	0	0	1	1	-	GCA_003003495.1	1429329	1429351	sgRNA1411	AAAACACCAGCTTGAATAGCNGG	CAAGAAGCAGCTGAAATACTTGG	8	GCA_003003495.1:1429329-1429351	100	375131				1.25116e-05
0	0	0	0	1	0	1	0	1	0	0	0	1	0	0	0	1	1	0	0	-	GCA_003003495.1	1427821	1427843	sgRNA1411	AAAACACCAGCTTGAATAGCNGG	AAAAAATCTGCTGGAACGGCAGG	6	GCA_003003495.1:1427821-1427843	100	375132				0.000118169
1	0	0	0	1	0	1	1	0	1	0	1	0	0	0	0	1	0	0	1	-	GCA_003003495.1	1419124	1419146	sgRNA1411	AAAACACCAGCTTGAATAGCNGG	TAAAAAGGAACGTGAAAAGTGGG	8	GCA_003003495.1:1419124-1419146	100	375133				4.37905e-05
1	0	0	0	1	0	1	1	1	0	0	0	1	1	0	0	0	0	0	1	-	GCA_003003495.1	1329765	1329787	sgRNA1411	AAAACACCAGCTTGAATAGCNGG	TAAAAATGTGCTATAATAGAAGG	8	GCA_003003495.1:1329765-1329787	100	375134				4.37905e-05
0	0	1	1	0	0	1	0	0	1	0	0	1	0	1	1	1	0	0	0	-	GCA_003003495.1	1325153	1325175	sgRNA1411	AAAACACCAGCTTGAATAGCNGG	AACCCATCAACTGGTTCAGCTGG	8	GCA_003003495.1:1325153-1325175	100	375135				5.13822e-06
0	1	0	0	0	0	0	0	1	0	0	1	1	0	0	1	1	0	1	0	-	GCA_003003495.1	1321628	1321650	sgRNA1411	AAAACACCAGCTTGAATAGCNGG	ATAACACCTGCAGGAGAACCTGG	7	GCA_003003495.1:1321628-1321650	100	375136	SPV_1302	complete	23	3.46637e-06	0.790507
0	1	0	1	0	1	0	1	0	0	0	0	0	1	1	0	1	1	0	0	-	GCA_003003495.1	1312392	1312414	sgRNA1411	AAAACACCAGCTTGAATAGCNGG	ACATCTCTAGCTTTTAGTGCGGG	8	GCA_003003495.1:1312392-1312414	100	375137				3.57473e-06
1	0	0	0	0	1	1	0	1	1	0	0	0	0	1	1	0	0	0	1	-	GCA_003003495.1	1302219	1302241	sgRNA1411	AAAACACCAGCTTGAATAGCNGG	CAAACTTCGCCTTGTTTAGTTGG	8	GCA_003003495.1:1302219-1302241	100	375138				5.13822e-06
0	0	0	1	0	0	1	1	1	0	0	0	1	1	0	0	1	0	1	0	-	GCA_003003495.1	1276993	1277015	sgRNA1411	AAAACACCAGCTTGAATAGCNGG	AAAGCAGTTGCTCCAACAACAGG	8	GCA_003003495.1:1276993-1277015	100	375139				5.13822e-06
0	0	1	1	0	0	1	0	0	0	1	0	0	1	1	1	1	0	0	0	-	GCA_003003495.1	1254963	1254985	sgRNA1411	AAAACACCAGCTTGAATAGCNGG	AACCCATCAGGTTATCAAGCAGG	8	GCA_003003495.1:1254963-1254985	100	375140				1.46806e-06
0	0	0	1	0	1	1	0	0	0	0	0	1	1	0	1	1	1	0	0	-	GCA_003003495.1	1247207	1247229	sgRNA1411	AAAACACCAGCTTGAATAGCNGG	AAAGCCGCAGCTGCAGCCGCAGG	8	GCA_003003495.1:1247207-1247229	100	375141				1.46806e-06
1	0	0	1	1	0	0	0	0	1	0	1	1	1	0	0	0	1	0	0	-	GCA_003003495.1	1238071	1238093	sgRNA1411	AAAACACCAGCTTGAATAGCNGG	TAAGGACCACCAGAAATGGCTGG	8	GCA_003003495.1:1238071-1238093	100	375142				1.79838e-05
0	0	0	0	1	0	1	1	0	1	1	0	0	1	1	0	0	0	0	1	-	GCA_003003495.1	1210752	1210774	sgRNA1411	AAAACACCAGCTTGAATAGCNGG	AAAATAAAAATTTATATAGTGGG	8	GCA_003003495.1:1210752-1210774	100	375143				5.13822e-06
1	0	0	0	0	1	1	0	0	1	1	0	0	0	1	0	1	0	0	1	-	GCA_003003495.1	1196782	1196804	sgRNA1411	AAAACACCAGCTTGAATAGCNGG	TAAACTTCACTTTGGAAAGAGGG	8	GCA_003003495.1:1196782-1196804	100	375144				5.13822e-06
1	0	0	0	1	0	1	0	0	1	1	0	0	0	1	0	0	0	1	1	-	GCA_003003495.1	1193805	1193827	sgRNA1411	AAAACACCAGCTTGAATAGCNGG	GAAAGATCACTTTGCATATTGGG	8	GCA_003003495.1:1193805-1193827	100	375145				5.13822e-06
1	0	0	0	0	1	1	1	1	0	0	1	0	0	0	1	0	0	1	0	-	GCA_003003495.1	1182656	1182678	sgRNA1411	AAAACACCAGCTTGAATAGCNGG	CAAACGTTCGCGTGATTATCAGG	8	GCA_003003495.1:1182656-1182678	100	375146				4.37905e-05
0	0	1	0	1	0	0	0	1	0	0	1	0	0	1	0	1	0	1	0	-	GCA_003003495.1	1179847	1179869	sgRNA1411	AAAACACCAGCTTGAATAGCNGG	AATAAACCTGCATGTACATCTGG	7	GCA_003003495.1:1179847-1179869	100	375147	SPV_1145	complete	23	8.44061e-06	0.514041
1	0	1	0	0	1	0	1	0	0	0	0	0	1	1	1	0	0	0	0	-	GCA_003003495.1	1147117	1147139	sgRNA1411	AAAACACCAGCTTGAATAGCNGG	GATACTCGAGCTTTGGTAGCTGG	7	GCA_003003495.1:1147117-1147139	100	375148				5.00463e-05
1	0	1	1	0	0	1	0	0	1	1	0	0	0	0	0	1	0	1	0	-	GCA_003003495.1	1136434	1136456	sgRNA1411	AAAACACCAGCTTGAATAGCNGG	TAGTCAGCAAGTTGAAGAACTGG	8	GCA_003003495.1:1136434-1136456	100	375149				4.37905e-05
0	0	0	1	0	0	1	1	1	1	1	1	0	0	0	0	0	0	0	1	-	GCA_003003495.1	1120203	1120225	sgRNA1411	AAAACACCAGCTTGAATAGCNGG	AAACCAATCAGATGAATAGTGGG	8	GCA_003003495.1:1120203-1120225	100	375150	SPV_1088	complete	23	6.29432e-05	0.670165
0	0	0	0	1	1	0	1	0	1	0	0	0	0	0	0	1	1	1	1	-	GCA_003003495.1	1114898	1114920	sgRNA1411	AAAACACCAGCTTGAATAGCNGG	AAAATCCTATCTTGAAGCCTTGG	8	GCA_003003495.1:1114898-1114920	100	375151				1.46806e-06
0	0	0	0	1	0	1	0	1	0	0	0	1	0	1	0	0	1	1	0	-	GCA_003003495.1	1105715	1105737	sgRNA1411	AAAACACCAGCTTGAATAGCNGG	AAAAAATCTGCTCGTATTACAGG	7	GCA_003003495.1:1105715-1105737	100	375152				8.44061e-06
1	0	0	0	1	0	0	0	0	1	0	1	1	0	0	0	1	0	1	1	-	GCA_003003495.1	1089099	1089121	sgRNA1411	AAAACACCAGCTTGAATAGCNGG	GAAAAACCAACAGGAACACAAGG	8	GCA_003003495.1:1089099-1089121	100	375153				2.11015e-06
0	0	0	1	0	1	0	1	1	0	1	0	1	1	0	0	1	0	0	0	-	GCA_003003495.1	1080480	1080502	sgRNA1411	AAAACACCAGCTTGAATAGCNGG	AAAGCTCTTGATGAAAAAGCTGG	8	GCA_003003495.1:1080480-1080502	100	375154				1.79838e-05
0	0	0	1	1	0	0	0	0	0	0	0	1	1	0	1	1	0	1	1	-	GCA_003003495.1	1064417	1064439	sgRNA1411	AAAACACCAGCTTGAATAGCNGG	AAACTACCAGCTAAAGGACGAGG	8	GCA_003003495.1:1064417-1064439	100	375155				1.72257e-07
0	0	0	1	1	0	1	0	1	0	1	0	1	0	0	0	1	0	0	1	-	GCA_003003495.1	1063540	1063562	sgRNA1411	AAAACACCAGCTTGAATAGCNGG	AAAGAAGCTGTTCGAAAAGTAGG	8	GCA_003003495.1:1063540-1063562	100	375156				1.79838e-05
0	1	1	0	1	0	0	0	0	0	0	1	0	1	1	1	0	1	0	0	-	GCA_003003495.1	1061856	1061878	sgRNA1411	AAAACACCAGCTTGAATAGCNGG	ACTAAACCAGCATCGTTCGCAGG	8	GCA_003003495.1:1061856-1061878	100	375157				1.46806e-06
0	1	1	1	1	0	1	0	0	0	0	0	0	1	1	0	1	0	0	0	-	GCA_003003495.1	1053605	1053627	sgRNA1411	AAAACACCAGCTTGAATAGCNGG	ACTTTAGCAGCTTTCAAAGCGGG	8	GCA_003003495.1:1053605-1053627	100	375158	SPV_0896	complete	23	3.04657e-05	0.380282
0	0	0	1	0	0	1	1	1	1	0	0	0	1	0	0	1	0	1	0	-	GCA_003003495.1	1040701	1040723	sgRNA1411	AAAACACCAGCTTGAATAGCNGG	AAATCAAACTCTTAAAAAACTGG	8	GCA_003003495.1:1040701-1040723	100	375159				5.13822e-06
0	1	0	1	1	0	0	0	0	1	1	1	0	1	0	1	0	0	0	0	-	GCA_003003495.1	1034611	1034633	sgRNA1411	AAAACACCAGCTTGAATAGCNGG	AGATTACCAAAATTATTAGCAGG	8	GCA_003003495.1:1034611-1034633	100	375160				1.79838e-05
1	0	0	1	1	0	1	1	0	0	1	0	0	0	0	0	0	0	1	1	-	GCA_003003495.1	1031468	1031490	sgRNA1411	AAAACACCAGCTTGAATAGCNGG	TAAGTAAGAGTTTGAATATAGGG	8	GCA_003003495.1:1031468-1031490	100	375161				0.00010663
0	0	0	1	0	0	1	0	0	1	0	0	0	0	1	0	1	1	1	1	-	GCA_003003495.1	1024995	1025017	sgRNA1411	AAAACACCAGCTTGAATAGCNGG	AAAGCATCAACTTGCACTATGGG	8	GCA_003003495.1:1024995-1025017	100	375162				1.72257e-07
0	0	0	0	0	0	0	1	1	1	0	0	1	0	0	1	0	1	1	1	-	GCA_003003495.1	1014676	1014698	sgRNA1411	AAAACACCAGCTTGAATAGCNGG	AAAACACTTCCTCGAGTTATTGG	8	GCA_003003495.1:1014676-1014698	100	375163				2.47598e-07
1	0	0	0	1	1	1	1	0	1	0	0	0	0	0	0	1	0	0	0	-	GCA_003003495.1	989088	989110	sgRNA1411	AAAACACCAGCTTGAATAGCNGG	GAAAACAGAACTTGAAAAGCAGG	7	GCA_003003495.1:989088-989110	100	375164				0.00149282
1	0	0	1	1	1	0	1	0	0	1	0	0	0	0	0	1	0	1	0	-	GCA_003003495.1	988662	988684	sgRNA1411	AAAACACCAGCTTGAATAGCNGG	TAAGGTCAAGGTTGAAAAACGGG	8	GCA_003003495.1:988662-988684	100	375165				0.00010663
0	0	0	1	0	1	1	0	1	0	1	1	0	1	0	0	1	0	0	0	-	GCA_003003495.1	982172	982194	sgRNA1411	AAAACACCAGCTTGAATAGCNGG	AAAGCGACCGACTTAAGAGCTGG	8	GCA_003003495.1:982172-982194	100	375166				1.79838e-05
1	0	0	0	1	1	0	1	0	0	1	0	0	0	1	1	0	1	0	0	-	GCA_003003495.1	977115	977137	sgRNA1411	AAAACACCAGCTTGAATAGCNGG	CAAAGCCAAGGTTGTTTTGCTGG	8	GCA_003003495.1:977115-977137	100	375167				1.25116e-05
0	0	0	1	1	0	0	0	0	0	0	1	0	1	1	0	1	0	0	0	-	GCA_003003495.1	958174	958196	sgRNA1411	AAAACACCAGCTTGAATAGCNGG	AAAGTACCAGCATTCAAAGCTGG	6	GCA_003003495.1:958174-958196	100	375168				3.37624e-05
1	1	0	0	0	0	0	0	0	0	1	1	1	1	0	1	0	1	0	0	-	GCA_003003495.1	952590	952612	sgRNA1411	AAAACACCAGCTTGAATAGCNGG	CTAACACCAGTACAACTTGCCGG	8	GCA_003003495.1:952590-952612	100	375169				2.11015e-06
0	1	1	1	0	0	0	0	1	0	0	1	0	1	1	0	0	1	0	0	-	GCA_003003495.1	948201	948223	sgRNA1411	AAAACACCAGCTTGAATAGCNGG	ATTGCACCTGCCTTGATTGCAGG	8	GCA_003003495.1:948201-948223	100	375170				5.13822e-06
1	1	0	0	0	0	0	1	0	0	1	0	0	1	1	0	0	1	1	0	-	GCA_003003495.1	948156	948178	sgRNA1411	AAAACACCAGCTTGAATAGCNGG	CCAACACAAGGTTCCATTTCTGG	8	GCA_003003495.1:948156-948178	100	375171				1.46806e-06
0	1	1	0	0	0	1	0	0	1	1	0	0	0	0	1	1	0	0	1	-	GCA_003003495.1	940538	940560	sgRNA1411	AAAACACCAGCTTGAATAGCNGG	ACCACATCATGTTGACAAGAGGG	8	GCA_003003495.1:940538-940560	100	375172				5.13822e-06
0	0	1	1	1	0	0	1	0	1	0	0	0	0	0	0	1	0	1	1	-	GCA_003003495.1	937923	937945	sgRNA1411	AAAACACCAGCTTGAATAGCNGG	AATCGACTACCTTGAAGAATTGG	8	GCA_003003495.1:937923-937945	100	375173				1.25116e-05
1	0	0	0	0	0	1	1	0	1	0	1	1	1	0	0	1	0	0	0	-	GCA_003003495.1	927689	927711	sgRNA1411	AAAACACCAGCTTGAATAGCNGG	CAAACAATACCAAAAAGAGCTGG	8	GCA_003003495.1:927689-927711	100	375174				1.79838e-05
1	0	0	0	1	0	0	1	0	0	0	1	1	1	0	0	0	1	1	0	-	GCA_003003495.1	922913	922935	sgRNA1411	AAAACACCAGCTTGAATAGCNGG	CAAATACAAGCAATAATGACTGG	8	GCA_003003495.1:922913-922935	100	375175				5.13822e-06
0	1	0	0	0	0	1	1	0	1	0	1	1	0	0	0	1	0	0	0	-	GCA_003003495.1	920111	920133	sgRNA1411	AAAACACCAGCTTGAATAGCNGG	AGAACATTATCCAGAAAAGCTGG	7	GCA_003003495.1:920111-920133	100	375176				0.000251773
0	0	0	0	1	0	1	1	0	1	1	0	0	0	1	1	0	0	0	1	-	GCA_003003495.1	915884	915906	sgRNA1411	AAAACACCAGCTTGAATAGCNGG	AAAAAAAGAAGTTGGTTAGTTGG	8	GCA_003003495.1:915884-915906	100	375177				5.13822e-06
1	0	0	0	0	1	1	0	1	1	0	1	0	1	1	0	0	0	0	0	-	GCA_003003495.1	914053	914075	sgRNA1411	AAAACACCAGCTTGAATAGCNGG	GAAACTTCCACATCCATAGCTGG	8	GCA_003003495.1:914053-914075	100	375178	SPV_1025	complete	23	1.79838e-05	0.560381
0	0	1	0	1	0	0	1	1	0	1	1	0	0	0	0	1	0	0	1	-	GCA_003003495.1	906677	906699	sgRNA1411	AAAACACCAGCTTGAATAGCNGG	AACAAACTTGGCTGAAAAGAAGG	8	GCA_003003495.1:906677-906699	100	375179	SPV_1031	complete	23	1.79838e-05	0.891403
0	1	0	0	1	1	0	0	0	1	0	0	0	0	1	0	1	1	0	1	-	GCA_003003495.1	892313	892335	sgRNA1411	AAAACACCAGCTTGAATAGCNGG	ACAAATCCACCTTGTACTGTTGG	8	GCA_003003495.1:892313-892335	100	375180	SPV_0879	complete	23	1.46806e-06	0.568662
0	0	1	0	1	0	0	1	0	0	0	0	1	1	0	0	0	1	1	0	-	GCA_003003495.1	886242	886264	sgRNA1411	AAAACACCAGCTTGAATAGCNGG	AAGAAACTAGCTAAAATTTCTGG	7	GCA_003003495.1:886242-886264	100	375181				2.05529e-05
0	0	0	0	0	0	1	0	1	0	1	0	0	1	1	0	0	1	1	1	-	GCA_003003495.1	886179	886201	sgRNA1411	AAAACACCAGCTTGAATAGCNGG	AAAACAACTGGTTACATTCATGG	8	GCA_003003495.1:886179-886201	100	375182				7.07422e-08
0	0	0	1	0	1	0	1	0	1	0	0	0	0	1	1	0	1	0	1	-	GCA_003003495.1	875472	875494	sgRNA1411	AAAACACCAGCTTGAATAGCNGG	AAACCTCAATCTTGTCTGGATGG	8	GCA_003003495.1:875472-875494	100	375183	SPV_2259	complete	23	1.46806e-06	0.582677
1	1	0	1	0	0	0	1	1	0	0	0	0	1	0	1	1	0	0	0	-	GCA_003003495.1	872111	872133	sgRNA1411	AAAACACCAGCTTGAATAGCNGG	TTACCACGCGCTTCATCAGCAGG	8	GCA_003003495.1:872111-872133	100	375184	SPV_0857	complete	23	1.25116e-05	0.314709
0	0	0	1	0	0	1	0	1	0	1	0	1	0	0	0	1	0	1	0	-	GCA_003003495.1	869264	869286	sgRNA1411	AAAACACCAGCTTGAATAGCNGG	AAACCAACTGGTGGAAAACCCGG	7	GCA_003003495.1:869264-869286	100	375185				2.95421e-05
0	0	1	1	0	0	0	0	1	1	1	1	0	1	0	0	0	0	0	1	-	GCA_003003495.1	863591	863613	sgRNA1411	AAAACACCAGCTTGAATAGCNGG	AAGTCACCCTTGTCAATAGTTGG	8	GCA_003003495.1:863591-863613	100	375186	SPV_0847	complete	23	7.38553e-06	0.583178
0	1	1	0	0	0	1	1	0	1	0	1	0	1	0	1	0	0	0	0	-	GCA_003003495.1	852227	852249	sgRNA1411	AAAACACCAGCTTGAATAGCNGG	ATCACAGAACCGTCATTAGCCGG	8	GCA_003003495.1:852227-852249	100	375187	SPV_0835	complete	23	4.37905e-05	0.504673
0	0	1	1	1	1	0	0	0	0	0	0	0	1	0	0	1	1	0	0	-	GCA_003003495.1	844503	844525	sgRNA1411	AAAACACCAGCTTGAATAGCNGG	AACTTGCCAGCTTCAAGGGCTGG	7	GCA_003003495.1:844503-844525	100	375188	SPV_0825	complete	23	5.00463e-05	0.409091
1	1	1	1	1	0	0	0	0	0	0	0	0	0	0	0	1	0	1	1	-	GCA_003003495.1	839965	839987	sgRNA1411	AAAACACCAGCTTGAATAGCNGG	TGCCAACCAGCTTGAAAACTTGG	8	GCA_003003495.1:839965-839987	100	375189	SPV_0821	complete	23	3.04657e-05	0.535196
1	0	0	1	1	1	0	0	0	0	0	0	1	0	1	1	0	0	0	1	-	GCA_003003495.1	829729	829751	sgRNA1411	AAAACACCAGCTTGAATAGCNGG	CAATAGCCAGCTGGGCTAGTTGG	8	GCA_003003495.1:829729-829751	100	375190	SPV_0811	complete	23	1.25116e-05	0.794749
1	1	0	0	1	0	0	1	0	1	1	1	0	1	0	0	0	0	0	0	-	GCA_003003495.1	818546	818568	sgRNA1411	AAAACACCAGCTTGAATAGCNGG	CGAATACGACGCTCAATAGCAGG	8	GCA_003003495.1:818546-818568	100	375191	SPV_0802	complete	23	0.000153267	0.383009
0	0	0	0	1	0	0	0	0	1	0	0	0	1	1	0	1	1	1	1	-	GCA_003003495.1	806360	806382	sgRNA1411	AAAACACCAGCTTGAATAGCNGG	AAAAGACCAACTTTTACCAAAGG	8	GCA_003003495.1:806360-806382	100	375192	SPV_0788	complete	23	2.02121e-08	0.772653
0	0	0	0	1	0	0	1	0	0	1	0	0	1	0	1	1	1	1	0	-	GCA_003003495.1	801276	801298	sgRNA1411	AAAACACCAGCTTGAATAGCNGG	AAAAAACAAGATTCATACACAGG	8	GCA_003003495.1:801276-801298	100	375193				1.72257e-07
0	0	1	1	0	0	1	0	0	0	1	1	1	1	1	0	0	0	0	0	-	GCA_003003495.1	795337	795359	sgRNA1411	AAAACACCAGCTTGAATAGCNGG	AAGCCAGCAGAACCCATAGCGGG	8	GCA_003003495.1:795337-795359	100	375194	SPV_0782	complete	23	1.79838e-05	0.403807
0	0	0	0	1	0	1	1	0	0	1	0	1	0	0	1	0	0	1	1	-	GCA_003003495.1	786263	786285	sgRNA1411	AAAACACCAGCTTGAATAGCNGG	AAAAGAAGAGATAGATTAATAGG	8	GCA_003003495.1:786263-786285	100	375195	SPV_0774	complete	23	5.13822e-06	0.0903113
0	1	0	1	1	0	1	0	1	0	0	0	0	1	0	1	0	0	1	0	-	GCA_003003495.1	785522	785544	sgRNA1411	AAAACACCAGCTTGAATAGCNGG	ACACAAGCTGCTTTATTAACTGG	8	GCA_003003495.1:785522-785544	100	375196	SPV_0773	complete	23	1.25116e-05	0.778756
0	0	1	1	0	0	0	0	0	0	1	1	0	1	0	1	0	0	0	0	-	GCA_003003495.1	784496	784518	sgRNA1411	AAAACACCAGCTTGAATAGCNGG	AAGTCACCAGAGTCATTAGCAGG	6	GCA_003003495.1:784496-784518	100	375197	SPV_0773	complete	23	0.000118169	0.24715
0	0	0	0	1	1	0	0	0	0	1	0	1	1	0	0	1	1	1	0	-	GCA_003003495.1	775804	775826	sgRNA1411	AAAACACCAGCTTGAATAGCNGG	AAAAGTCCAGATCCAAGTCCTGG	8	GCA_003003495.1:775804-775826	100	375198	SPV_0764	complete	23	6.02901e-07	0.519934
0	1	0	0	0	0	1	0	0	1	0	0	1	0	1	1	0	0	1	1	-	GCA_003003495.1	762185	762207	sgRNA1411	AAAACACCAGCTTGAATAGCNGG	ACAACATCATCTAGTTTAATCGG	8	GCA_003003495.1:762185-762207	100	375199	SPV_0748	complete	23	6.02901e-07	0.79196
0	0	0	0	1	1	0	0	0	1	1	0	0	1	0	1	0	0	1	1	-	GCA_003003495.1	753176	753198	sgRNA1411	AAAACACCAGCTTGAATAGCNGG	AAAATTCCATTTTTACTATGTGG	8	GCA_003003495.1:753176-753198	100	375200	SPV_0740	complete	23	6.02901e-07	0.725711
1	0	0	0	1	0	0	0	0	1	1	1	0	1	1	0	0	0	0	0	-	GCA_003003495.1	749485	749507	sgRNA1411	AAAACACCAGCTTGAATAGCNGG	TAAAGACCAAAGTCCATAGCTGG	7	GCA_003003495.1:749485-749507	100	375201	SPV_0736	complete	23	2.95421e-05	0.81753
0	1	1	0	0	0	0	0	1	0	1	0	0	1	1	1	1	0	0	0	-	GCA_003003495.1	749452	749474	sgRNA1411	AAAACACCAGCTTGAATAGCNGG	ATGACACCCGTTTCCTGAGCAGG	8	GCA_003003495.1:749452-749474	100	375202	SPV_0736	complete	23	6.02901e-07	0.791235
0	0	0	0	1	1	0	0	0	1	1	1	0	0	0	0	0	0	0	1	-	GCA_003003495.1	735081	735103	sgRNA1411	AAAACACCAGCTTGAATAGCNGG	AAAATTCCAATCTGAATAGTCGG	6	GCA_003003495.1:735081-735103	100	375203	SPV_0719	complete	23	0.00041359	0.363086
0	0	0	0	0	0	0	1	1	1	1	0	0	0	0	1	1	1	0	1	-	GCA_003003495.1	727673	727695	sgRNA1411	AAAACACCAGCTTGAATAGCNGG	AAAACACTGTTTTGAGGTGGTGG	8	GCA_003003495.1:727673-727695	100	375204				2.47598e-07
1	0	1	0	1	1	0	0	0	0	0	0	0	0	1	1	0	1	0	1	-	GCA_003003495.1	713607	713629	sgRNA1411	AAAACACCAGCTTGAATAGCNGG	GATATTCCAGCTTGGTTCGATGG	8	GCA_003003495.1:713607-713629	100	375205	SPV_0700	complete	23	3.57473e-06	0.389065
0	1	0	1	0	0	0	0	0	0	0	0	1	1	1	0	1	1	1	0	-	GCA_003003495.1	713378	713400	sgRNA1411	AAAACACCAGCTTGAATAGCNGG	ATAGCACCAGCTGAGAAGTCAGG	8	GCA_003003495.1:713378-713400	100	375206	SPV_0700	complete	23	1.72257e-07	0.298336
1	0	0	0	0	1	0	0	1	0	0	1	0	1	0	0	0	1	1	1	-	GCA_003003495.1	702696	702718	sgRNA1411	AAAACACCAGCTTGAATAGCNGG	GAAACTCCTGCGTAAATCAAGGG	8	GCA_003003495.1:702696-702718	100	375207	SPV_0687	complete	23	6.02901e-07	0.481591
0	0	0	1	0	1	0	0	0	0	0	0	1	0	1	0	1	0	1	1	-	GCA_003003495.1	682113	682135	sgRNA1411	AAAACACCAGCTTGAATAGCNGG	AAATCTCCAGCTAGTAAAAGTGG	7	GCA_003003495.1:682113-682135	100	375208	SPV_0662	complete	23	2.4116e-06	0.654477
0	0	0	1	0	1	0	1	0	1	0	1	1	1	0	0	0	0	0	1	-	GCA_003003495.1	679001	679023	sgRNA1411	AAAACACCAGCTTGAATAGCNGG	AAACCCCAATCACAAATAGTAGG	8	GCA_003003495.1:679001-679023	100	375209	SPV_0660	complete	23	1.79838e-05	0.941372
0	0	0	0	1	0	1	1	0	0	0	0	1	0	1	0	1	1	0	1	-	GCA_003003495.1	666321	666343	sgRNA1411	AAAACACCAGCTTGAATAGCNGG	AAAAAATTAGCTGGGACTGGTGG	8	GCA_003003495.1:666321-666343	100	375210				1.46806e-06
0	0	1	1	1	1	0	1	0	0	0	0	1	0	0	0	0	1	1	0	-	GCA_003003495.1	666261	666283	sgRNA1411	AAAACACCAGCTTGAATAGCNGG	AACCTGCTAGCTGGAATTCCTGG	8	GCA_003003495.1:666261-666283	100	375211				0.00010663
0	0	0	1	0	0	1	1	1	1	0	0	1	0	0	1	1	0	0	0	-	GCA_003003495.1	659628	659650	sgRNA1411	AAAACACCAGCTTGAATAGCNGG	AAATCAAGCACTAGACCAGCAGG	8	GCA_003003495.1:659628-659650	100	375212	SPV_0637	complete	23	1.79838e-05	0.950769
1	1	0	0	1	1	0	0	0	0	0	1	0	1	1	0	0	0	1	0	-	GCA_003003495.1	658057	658079	sgRNA1411	AAAACACCAGCTTGAATAGCNGG	CCAAATCCAGCATAGATAACTGG	8	GCA_003003495.1:658057-658079	100	375213	SPV_0636	complete	23	1.25116e-05	0.355961
1	1	0	0	0	1	0	1	0	1	0	0	0	1	0	0	1	0	1	0	-	GCA_003003495.1	653536	653558	sgRNA1411	AAAACACCAGCTTGAATAGCNGG	CCAACCCTATCTTAAAAAACTGG	8	GCA_003003495.1:653536-653558	100	375214				1.25116e-05
1	0	1	0	0	0	0	1	1	0	0	0	1	1	1	0	0	0	1	0	-	GCA_003003495.1	625036	625058	sgRNA1411	AAAACACCAGCTTGAATAGCNGG	GACACACGCGCTGCGATAACAGG	8	GCA_003003495.1:625036-625058	100	375215	SPV_0599	complete	23	5.13822e-06	0.309846
0	0	0	1	0	1	0	0	1	1	1	0	0	0	0	0	1	0	1	1	-	GCA_003003495.1	625001	625023	sgRNA1411	AAAACACCAGCTTGAATAGCNGG	AAAGCCCCCCTTTGAAAAAAGGG	8	GCA_003003495.1:625001-625023	100	375216	SPV_0599	complete	23	2.11015e-06	0.276062
0	1	0	0	1	0	0	0	0	1	1	1	0	1	1	0	0	0	0	1	-	GCA_003003495.1	607666	607688	sgRNA1411	AAAACACCAGCTTGAATAGCNGG	ATAATACCAAGCTTGATAGGTGG	8	GCA_003003495.1:607666-607688	100	375217	SPV_0579	complete	23	2.11015e-06	0.67425
0	0	1	0	1	0	0	0	0	1	1	0	1	1	1	0	0	0	0	1	-	GCA_003003495.1	606689	606711	sgRNA1411	AAAACACCAGCTTGAATAGCNGG	AAGATACCAAGTCTGATAGGCGG	8	GCA_003003495.1:606689-606711	100	375218	SPV_0578	complete	23	2.11015e-06	0.914656
0	1	0	0	0	0	1	1	0	0	0	0	0	1	0	1	1	1	0	0	-	GCA_003003495.1	601688	601710	sgRNA1411	AAAACACCAGCTTGAATAGCNGG	ATAACATAAGCTTTACCTGCTGG	7	GCA_003003495.1:601688-601710	100	375219	SPV_0577	complete	23	5.87225e-06	0.401748
1	0	0	1	0	1	0	0	1	0	0	1	0	0	0	0	1	0	0	1	-	GCA_003003495.1	599150	599172	sgRNA1411	AAAACACCAGCTTGAATAGCNGG	GAACCTCCTGCATGAAGAGTAGG	7	GCA_003003495.1:599150-599172	100	375220	SPV_0576	complete	23	7.19351e-05	0.554529
0	1	1	1	1	1	0	0	0	0	0	0	0	1	1	0	0	0	1	0	-	GCA_003003495.1	578182	578204	sgRNA1411	AAAACACCAGCTTGAATAGCNGG	ATTGGTCCAGCTTCGATAACTGG	8	GCA_003003495.1:578182-578204	100	375221	SPV_0560	complete	23	3.04657e-05	0.720848
0	0	1	0	0	0	1	1	0	1	0	0	1	1	1	0	0	1	0	0	-	GCA_003003495.1	558781	558803	sgRNA1411	AAAACACCAGCTTGAATAGCNGG	AAGACAAAACCTGCGATGGCAGG	8	GCA_003003495.1:558781-558803	100	375222	SPV_0546	complete	23	5.13822e-06	0.085188
0	1	1	1	1	0	0	0	0	1	0	0	0	1	1	0	0	0	0	1	-	GCA_003003495.1	556328	556350	sgRNA1411	AAAACACCAGCTTGAATAGCNGG	AGGCGACCATCTTTGATAGTTGG	8	GCA_003003495.1:556328-556350	100	375223	SPV_0542	complete	23	1.25116e-05	0.226415
1	0	0	0	1	1	0	1	1	0	1	0	0	0	1	0	0	1	0	0	-	GCA_003003495.1	538969	538991	sgRNA1411	AAAACACCAGCTTGAATAGCNGG	GAAAATCAGGTTTGGATTGCTGG	8	GCA_003003495.1:538969-538991	100	375224				4.37905e-05
0	0	0	0	1	1	0	0	0	1	0	1	0	1	0	1	1	1	0	0	-	GCA_003003495.1	538345	538367	sgRNA1411	AAAACACCAGCTTGAATAGCNGG	AAAAACCCACCCTCACAGGCAGG	8	GCA_003003495.1:538345-538367	100	375225				6.02901e-07
1	1	1	1	0	0	1	0	0	0	0	0	1	0	0	0	0	0	1	0	-	GCA_003003495.1	533371	533393	sgRNA1411	AAAACACCAGCTTGAATAGCNGG	GGCTCATCAGCTAGAATAACTGG	7	GCA_003003495.1:533371-533393	100	375226	SPV_0522	complete	23	0.00149282	0.7104
1	0	0	1	1	0	1	1	0	1	0	0	0	1	0	1	0	0	0	0	-	GCA_003003495.1	530623	530645	sgRNA1411	AAAACACCAGCTTGAATAGCNGG	GAACTAGGAACTTCAGTAGCAGG	8	GCA_003003495.1:530623-530645	100	375227	SPV_2188	complete	23	0.00010663	0.442708
1	0	0	0	0	0	1	0	1	1	0	1	0	1	0	0	1	0	0	1	-	GCA_003003495.1	514360	514382	sgRNA1411	AAAACACCAGCTTGAATAGCNGG	GAAACATCCACCTCAACAGATGG	8	GCA_003003495.1:514360-514382	100	375228	SPV_0504	complete	23	2.11015e-06	0.767578
0	0	0	0	0	0	0	0	1	1	1	0	0	0	0	1	1	1	1	1	-	GCA_003003495.1	494843	494865	sgRNA1411	AAAACACCAGCTTGAATAGCNGG	AAAACACCGTTTTGAGGTTGTGG	8	GCA_003003495.1:494843-494865	100	375229				2.90523e-08
1	1	0	1	0	1	1	0	0	0	0	0	1	0	1	1	0	0	0	0	-	GCA_003003495.1	490131	490153	sgRNA1411	AAAACACCAGCTTGAATAGCNGG	TTAGCTACAGCTGGTTTAGCTGG	8	GCA_003003495.1:490131-490153	100	375230	SPV_0482	complete	23	0.00010663	0.0833935
1	0	0	0	1	1	0	0	0	1	0	1	1	0	0	1	1	0	0	0	-	GCA_003003495.1	475676	475698	sgRNA1411	AAAACACCAGCTTGAATAGCNGG	GAAAGCCCAACAGGACAAGCAGG	8	GCA_003003495.1:475676-475698	100	375231	SPV_0465	complete	23	1.79838e-05	0.0895813
1	1	0	0	0	0	1	0	0	1	0	1	0	0	0	0	1	0	0	1	-	GCA_003003495.1	473480	473502	sgRNA1411	AAAACACCAGCTTGAATAGCNGG	TCAACATCACCGTGAACAGTTGG	7	GCA_003003495.1:473480-473502	100	375232	SPV_0461	complete	23	7.19351e-05	0.777372
0	0	0	1	0	0	1	1	0	1	0	0	1	1	0	1	0	0	1	0	-	GCA_003003495.1	461476	461498	sgRNA1411	AAAACACCAGCTTGAATAGCNGG	AAAGCAATAACTAAACTATCAGG	8	GCA_003003495.1:461476-461498	100	375233				5.13822e-06
1	0	0	0	0	0	1	1	1	0	0	0	0	1	0	1	1	0	1	0	-	GCA_003003495.1	457410	457432	sgRNA1411	AAAACACCAGCTTGAATAGCNGG	TAAACAGGCGCTTCATAACCTGG	8	GCA_003003495.1:457410-457432	100	375234	SPV_0448	complete	23	1.46806e-06	0.688822
0	1	1	1	1	0	0	0	0	0	0	0	0	0	1	0	1	0	1	0	-	GCA_003003495.1	455153	455175	sgRNA1411	AAAACACCAGCTTGAATAGCNGG	ATTGTACCAGCTTGGAAATCTGG	7	GCA_003003495.1:455153-455175	100	375235	SPV_0445	complete	23	5.00463e-05	0.83816
0	1	1	0	0	0	0	1	0	0	1	1	0	0	0	0	1	0	1	1	-	GCA_003003495.1	439917	439939	sgRNA1411	AAAACACCAGCTTGAATAGCNGG	ATGACACGAGAATGAAAAAGAGG	8	GCA_003003495.1:439917-439939	100	375236	SPV_0435	complete	23	5.13822e-06	0.0878713
1	1	0	0	0	0	0	1	0	1	0	1	0	0	0	1	0	1	1	0	-	GCA_003003495.1	398242	398264	sgRNA1411	AAAACACCAGCTTGAATAGCNGG	CCAACACTAACGTGATTGACTGG	8	GCA_003003495.1:398242-398264	100	375237				5.13822e-06
0	1	1	0	1	0	1	0	0	1	0	0	1	0	1	0	0	0	1	0	-	GCA_003003495.1	390984	391006	sgRNA1411	AAAACACCAGCTTGAATAGCNGG	ATCAGAACACCTGGCATAACTGG	8	GCA_003003495.1:390984-391006	100	375238	SPV_0387	complete	23	4.37905e-05	0.3825
0	1	1	0	0	0	0	0	0	1	0	1	0	1	0	1	1	0	0	0	-	GCA_003003495.1	390745	390767	sgRNA1411	AAAACACCAGCTTGAATAGCNGG	ACCACACCATCCTTAGGAGCTGG	7	GCA_003003495.1:390745-390767	100	375239	SPV_0386	complete	23	8.44061e-06	0.855292
1	0	1	0	1	0	0	0	0	0	0	1	1	1	1	0	0	0	1	0	-	GCA_003003495.1	387650	387672	sgRNA1411	AAAACACCAGCTTGAATAGCNGG	GACAAACCAGCAACCATATCAGG	8	GCA_003003495.1:387650-387672	100	375240	SPV_0383	complete	23	5.13822e-06	0.273942
0	0	1	0	0	1	1	1	0	0	0	0	1	1	1	0	0	1	0	0	-	GCA_003003495.1	377612	377634	sgRNA1411	AAAACACCAGCTTGAATAGCNGG	AAGACGAGAGCTGTGATGGCTGG	8	GCA_003003495.1:377612-377634	100	375241	SPV_0372	complete	23	1.25116e-05	0.413077
1	0	0	1	0	0	0	1	1	0	1	0	0	1	0	0	1	0	0	1	-	GCA_003003495.1	374663	374685	sgRNA1411	AAAACACCAGCTTGAATAGCNGG	GAAGCACGCGTTTCAAGAGTAGG	8	GCA_003003495.1:374663-374685	100	375242	SPV_0371	complete	23	5.13822e-06	0.114952
0	0	1	0	0	0	0	0	0	1	0	1	1	1	0	0	0	0	0	0	-	GCA_003003495.1	347065	347087	sgRNA1411	AAAACACCAGCTTGAATAGCNGG	AACACACCATCCACAATAGCTGG	5	GCA_003003495.1:347065-347087	100	375243	SPV_0342	complete	23	0.000679408	0.594752
0	1	0	1	0	0	1	1	0	0	0	0	1	1	0	1	1	0	0	0	-	GCA_003003495.1	335526	335548	sgRNA1411	AAAACACCAGCTTGAATAGCNGG	AGAGCAGTAGCTAAATCAGCTGG	8	GCA_003003495.1:335526-335548	100	375244	SPV_0335	complete	23	1.25116e-05	0.0278356
0	1	0	1	0	0	1	0	1	0	0	0	1	0	0	1	0	1	0	1	-	GCA_003003495.1	297631	297653	sgRNA1411	AAAACACCAGCTTGAATAGCNGG	ATACCATCGGCTGGATTTGATGG	8	GCA_003003495.1:297631-297653	100	375245	SPV_2141	complete	23	5.13822e-06	0.0920703
0	0	1	0	1	1	1	0	1	0	1	0	1	0	0	0	1	0	0	0	-	GCA_003003495.1	297009	297031	sgRNA1411	AAAACACCAGCTTGAATAGCNGG	AATAGGGCTGGTAGAAGAGCTGG	8	GCA_003003495.1:297009-297031	100	375246	SPV_0297	complete	23	0.000153267	0.859296
0	0	0	0	0	0	0	0	1	0	0	0	1	1	0	1	1	1	1	1	-	GCA_003003495.1	292444	292466	sgRNA1411	AAAACACCAGCTTGAATAGCNGG	AAAACACCTGCTGCACGTTGGGG	8	GCA_003003495.1:292444-292466	100	375247				8.30064e-09
0	0	1	0	0	0	0	1	0	1	0	0	0	1	0	0	1	0	1	0	-	GCA_003003495.1	278707	278729	sgRNA1411	AAAACACCAGCTTGAATAGCNGG	AATACACTAACTTTAAAAACTGG	6	GCA_003003495.1:278707-278729	100	375248	SPV_0280	complete	23	3.37624e-05	0.721169
0	1	0	1	1	0	0	0	1	1	1	0	0	0	0	0	1	0	1	0	-	GCA_003003495.1	275692	275714	sgRNA1411	AAAACACCAGCTTGAATAGCNGG	ATACAACCTATTTGAAAATCTGG	8	GCA_003003495.1:275692-275714	100	375249	SPV_0277	complete	23	1.79838e-05	0.485856
0	0	0	0	1	0	1	0	1	1	0	1	0	0	0	1	0	1	0	1	-	GCA_003003495.1	231669	231691	sgRNA1411	AAAACACCAGCTTGAATAGCNGG	AAAAAAGCCACCTGATTGGGTGG	8	GCA_003003495.1:231669-231691	100	375250	SPV_2129	complete	23	2.11015e-06	1
1	1	1	0	1	1	0	0	0	0	0	0	1	0	0	1	0	0	1	0	-	GCA_003003495.1	225761	225783	sgRNA1411	AAAACACCAGCTTGAATAGCNGG	CGTAATCCAGCTGGAGTAACAGG	8	GCA_003003495.1:225761-225783	100	375251	SPV_0236	complete	23	0.00010663	0.408669
0	1	1	0	0	1	1	1	0	1	0	1	0	0	0	0	0	0	0	1	-	GCA_003003495.1	225659	225681	sgRNA1411	AAAACACCAGCTTGAATAGCNGG	ATCACCTGAACATGAATAGAGGG	8	GCA_003003495.1:225659-225681	100	375252	SPV_0236	complete	23	0.000373204	0.250774
0	0	0	0	1	1	0	0	1	0	1	0	1	1	0	0	0	0	0	0	-	GCA_003003495.1	222743	222765	sgRNA1411	AAAACACCAGCTTGAATAGCNGG	AAAAATCCTGATAAAATAGCTGG	6	GCA_003003495.1:222743-222765	100	375253	SPV_0234	complete	23	0.00041359	0.902821
0	0	0	1	0	1	1	0	1	1	1	1	0	0	0	0	0	1	0	0	-	GCA_003003495.1	194220	194242	sgRNA1411	AAAACACCAGCTTGAATAGCNGG	AAAGCCACTAACTGAATTGCAGG	8	GCA_003003495.1:194220-194242	100	375254	SPV_0189	complete	23	6.29432e-05	0.378099
0	1	0	0	1	0	1	1	1	0	1	1	1	0	0	0	0	0	0	0	-	GCA_003003495.1	189694	189716	sgRNA1411	AAAACACCAGCTTGAATAGCNGG	ATAAGATAGGGGCGAATAGCTGG	8	GCA_003003495.1:189694-189716	100	375255	SPV_0185	complete	23	0.000536434	0.998675
1	0	0	0	1	0	1	1	1	1	0	1	0	0	1	0	0	0	0	0	-	GCA_003003495.1	182456	182478	sgRNA1411	AAAACACCAGCTTGAATAGCNGG	CAAATAGTGTCCTGTATAGCTGG	8	GCA_003003495.1:182456-182478	100	375256	SPV_0176	complete	23	0.000153267	0.991456
0	0	0	0	0	1	0	0	1	0	1	1	0	1	1	1	0	0	0	0	-	GCA_003003495.1	181771	181793	sgRNA1411	AAAACACCAGCTTGAATAGCNGG	AAAACTCCTGTATAGGTAGCTGG	7	GCA_003003495.1:181771-181793	100	375257	SPV_0176	complete	23	3.46637e-06	0.747597
0	1	1	0	0	0	1	1	1	0	0	0	0	1	0	0	1	0	1	0	-	GCA_003003495.1	171449	171471	sgRNA1411	AAAACACCAGCTTGAATAGCNGG	AGCACAAATGCTTAAAGATCTGG	8	GCA_003003495.1:171449-171471	100	375258				1.25116e-05
0	0	0	0	0	1	0	1	0	0	0	0	0	1	0	1	1	1	1	1	-	GCA_003003495.1	128529	128551	sgRNA1411	AAAACACCAGCTTGAATAGCNGG	AAAACGCAAGCTTAAGCCTGCGG	8	GCA_003003495.1:128529-128551	100	375259				4.92164e-08
0	0	0	0	0	0	0	0	0	0	0	0	0	0	0	0	0	0	0	0	-	GCA_003003495.1	128193	128215	sgRNA1411	AAAACACCAGCTTGAATAGCNGG	AAAACACCAGCTTGAATAGCAGG	0	GCA_003003495.1:128193-128215	100	375260	SPV_2104	complete	23	1	0.203125
0	1	1	1	0	0	1	0	1	0	0	0	1	0	0	0	1	1	0	0	-	GCA_003003495.1	103087	103109	sgRNA1411	AAAACACCAGCTTGAATAGCNGG	ACCCCAACCGCTGGAAGTGCTGG	8	GCA_003003495.1:103087-103109	100	375261				4.37905e-05
1	0	0	0	1	1	1	0	0	1	0	0	0	0	0	0	1	1	1	0	-	GCA_003003495.1	92788	92810	sgRNA1411	AAAACACCAGCTTGAATAGCNGG	CAAAGCTCACCTTGAACTTCTGG	8	GCA_003003495.1:92788-92810	100	375262	SPV_0091	complete	23	1.25116e-05	0.678423
1	1	1	0	1	1	0	1	0	1	0	1	0	0	0	0	0	0	0	0	-	GCA_003003495.1	86057	86079	sgRNA1411	AAAACACCAGCTTGAATAGCNGG	TCTATTCTACCATGAATAGCTGG	8	GCA_003003495.1:86057-86079	100	375263				0.00318064
0	0	1	1	0	0	1	1	0	0	0	1	0	1	0	0	1	1	0	0	-	GCA_003003495.1	67360	67382	sgRNA1411	AAAACACCAGCTTGAATAGCNGG	AAGTCATAAGCGTAAAAGGCTGG	8	GCA_003003495.1:67360-67382	100	375264	SPV_0065	complete	23	1.25116e-05	0.858357
0	1	0	0	1	0	0	0	1	1	0	1	0	0	1	0	0	0	1	1	-	GCA_003003495.1	54176	54198	sgRNA1411	AAAACACCAGCTTGAATAGCNGG	AGAAGACCCCCGTGGATATTTGG	8	GCA_003003495.1:54176-54198	100	375265	SPV_0057	complete	23	2.11015e-06	0.131803
0	1	0	0	0	0	1	0	1	0	1	0	1	1	1	0	1	0	0	0	-	GCA_003003495.1	49373	49395	sgRNA1411	AAAACACCAGCTTGAATAGCNGG	ACAACATCTGATGCCACAGCTGG	8	GCA_003003495.1:49373-49395	100	375266	SPV_0052	complete	23	2.11015e-06	0.776938
1	0	0	0	1	0	0	1	0	1	1	0	0	1	0	0	0	0	1	1	-	GCA_003003495.1	17307	17329	sgRNA1411	AAAACACCAGCTTGAATAGCNGG	CAAAGACTATTTTAAATACGAGG	8	GCA_003003495.1:17307-17329	100	375267	SPV_0018	complete	23	5.13822e-06	0.126345
1	1	0	1	0	1	0	0	1	0	0	1	0	0	1	0	1	0	0	0	-	GCA_003003495.1	16774	16796	sgRNA1411	AAAACACCAGCTTGAATAGCNGG	TGACCTCCTGCGTGCAAAGCAGG	8	GCA_003003495.1:16774-16796	100	375268	SPV_0017	complete	23	4.37905e-05	0.52
1	0	0	0	0	0	1	0	1	1	1	1	1	1	0	0	0	0	0	0	+	GCA_003003495.1	10938	10960	sgRNA1412	GGATTTGGACTCAAAATCTTNGG	CGATTTAGGGATGCAATCTTAGG	8	GCA_003003495.1:10938-10960	100	375269				2.58494e-05
0	1	1	0	0	1	0	0	0	0	0	0	1	1	0	0	1	1	1	0	+	GCA_003003495.1	50718	50740	sgRNA1412	GGATTTGGACTCAAAATCTTNGG	GACTTCGGACTCTGAAATCTTGG	8	GCA_003003495.1:50718-50740	100	375270				1.46806e-06
1	0	0	1	1	1	1	0	1	1	0	0	0	0	1	0	0	0	0	0	+	GCA_003003495.1	53867	53889	sgRNA1412	GGATTTGGACTCAAAATCTTNGG	AGAAAATGGATCAATATCTTAGG	8	GCA_003003495.1:53867-53889	100	375271				0.000373204
0	0	1	0	1	0	0	1	0	0	0	1	1	0	0	1	1	1	0	0	+	GCA_003003495.1	78333	78355	sgRNA1412	GGATTTGGACTCAAAATCTTNGG	GGTTATGCACTGTAAGAGTTTGG	8	GCA_003003495.1:78333-78355	100	375272				5.13822e-06
0	0	0	0	0	0	1	0	0	1	0	1	1	1	0	0	0	1	1	1	+	GCA_003003495.1	79148	79170	sgRNA1412	GGATTTGGACTCAAAATCTTNGG	GGATTTTGATTATCAATGACGGG	8	GCA_003003495.1:79148-79170	100	375273				2.47598e-07
0	0	0	0	0	0	1	1	1	1	0	0	0	0	0	1	0	1	1	1	+	GCA_003003495.1	85222	85244	sgRNA1412	GGATTTGGACTCAAAATCTTNGG	GGATTTTCCTTCAAATTTGGAGG	8	GCA_003003495.1:85222-85244	100	375274				6.02901e-07
0	0	0	0	0	0	0	0	1	1	1	1	0	0	0	0	1	0	1	1	+	GCA_003003495.1	107179	107201	sgRNA1412	GGATTTGGACTCAAAATCTTNGG	GGATTTGGTAGAAAAAACGCAGG	7	GCA_003003495.1:107179-107201	100	375275				1.42356e-06
0	0	1	0	1	1	0	1	0	1	1	0	0	0	0	0	0	1	1	0	+	GCA_003003495.1	111003	111025	sgRNA1412	GGATTTGGACTCAAAATCTTNGG	GGCTAAGAATACAAAATTATGGG	8	GCA_003003495.1:111003-111025	100	375276				4.37905e-05
0	0	0	0	0	0	0	0	0	0	0	0	0	0	0	0	0	0	0	0	+	GCA_003003495.1	141274	141296	sgRNA1412	GGATTTGGACTCAAAATCTTNGG	GGATTTGGACTCAAAATCTTGGG	0	GCA_003003495.1:141274-141296	100	375277	SPV_2110	complete	23	1	0.0164766
0	0	0	0	0	0	1	1	1	1	0	1	0	1	0	0	0	1	0	1	+	GCA_003003495.1	146825	146847	sgRNA1412	GGATTTGGACTCAAAATCTTNGG	GGATTTTATTTAAGAATATAGGG	8	GCA_003003495.1:146825-146847	100	375278				2.11015e-06
1	0	0	0	0	0	1	1	0	1	0	1	1	0	0	1	0	1	0	0	+	GCA_003003495.1	153169	153191	sgRNA1412	GGATTTGGACTCAAAATCTTNGG	CGATTTTCATTAGAATTATTGGG	8	GCA_003003495.1:153169-153191	100	375279				1.79838e-05
1	0	0	0	0	1	0	0	0	1	1	0	0	1	1	0	1	0	0	1	+	GCA_003003495.1	156644	156666	sgRNA1412	GGATTTGGACTCAAAATCTTNGG	AGATTGGGAAACATCACCTAAGG	8	GCA_003003495.1:156644-156666	100	375280				6.02901e-07
0	1	1	0	0	0	0	1	1	0	0	1	0	0	0	1	1	0	0	1	+	GCA_003003495.1	158563	158585	sgRNA1412	GGATTTGGACTCAAAATCTTNGG	GCCTTTGCCCTTAAACACTCTGG	8	GCA_003003495.1:158563-158585	100	375281				5.13822e-06
1	1	1	0	0	0	0	1	0	1	0	0	1	0	0	1	0	0	0	0	+	GCA_003003495.1	159929	159951	sgRNA1412	GGATTTGGACTCAAAATCTTNGG	ATCTTTGCAATCCAATTCTTAGG	7	GCA_003003495.1:159929-159951	100	375282				0.000613067
1	1	0	1	0	1	0	1	0	0	0	0	0	0	0	0	0	1	1	1	+	GCA_003003495.1	187316	187338	sgRNA1412	GGATTTGGACTCAAAATCTTNGG	CAAGTGGAACTCAAAATGACCGG	8	GCA_003003495.1:187316-187338	100	375283				3.04657e-05
1	1	0	0	1	1	0	0	0	1	1	1	0	0	0	0	0	0	1	0	+	GCA_003003495.1	199689	199711	sgRNA1412	GGATTTGGACTCAAAATCTTNGG	AAATAAGGAGGTAAAATCGTGGG	8	GCA_003003495.1:199689-199711	100	375284				0.000153267
0	0	0	0	1	0	1	0	0	0	1	1	1	1	0	0	1	1	0	0	+	GCA_003003495.1	233337	233359	sgRNA1412	GGATTTGGACTCAAAATCTTNGG	GGATGTTGACCATGAAGGTTTGG	8	GCA_003003495.1:233337-233359	100	375285				2.11015e-06
0	1	0	0	0	1	0	0	0	1	0	1	1	1	0	0	1	1	0	0	+	GCA_003003495.1	242688	242710	sgRNA1412	GGATTTGGACTCAAAATCTTNGG	GAATTGGGAATTTCAACATTTGG	8	GCA_003003495.1:242688-242710	100	375286				2.11015e-06
0	1	0	0	0	1	0	1	0	1	1	0	1	1	0	0	0	0	1	0	+	GCA_003003495.1	250909	250931	sgRNA1412	GGATTTGGACTCAAAATCTTNGG	GAATTCGAAAACGCAATCGTCGG	8	GCA_003003495.1:250909-250931	100	375287				1.79838e-05
1	0	0	0	1	0	1	0	0	0	0	1	1	0	0	1	0	1	1	0	+	GCA_003003495.1	254467	254489	sgRNA1412	GGATTTGGACTCAAAATCTTNGG	TGATATTGACTTGAACTTCTCGG	8	GCA_003003495.1:254467-254489	100	375288				5.13822e-06
0	1	1	0	0	0	0	1	1	1	0	0	0	0	1	0	1	0	1	0	+	GCA_003003495.1	255491	255513	sgRNA1412	GGATTTGGACTCAAAATCTTNGG	GCTTTTGATATCAAGACCATGGG	8	GCA_003003495.1:255491-255513	100	375289				5.13822e-06
1	0	0	0	0	0	0	0	0	0	0	1	1	1	1	1	0	1	0	1	+	GCA_003003495.1	272006	272028	sgRNA1412	GGATTTGGACTCAAAATCTTNGG	TGATTTGGACTTGCTCTTTGTGG	8	GCA_003003495.1:272006-272028	100	375290				7.07422e-08
0	0	0	1	1	0	0	0	0	1	0	0	1	1	0	1	1	1	0	0	+	GCA_003003495.1	280679	280701	sgRNA1412	GGATTTGGACTCAAAATCTTNGG	GGAAATGGAGTCGCACGTTTTGG	8	GCA_003003495.1:280679-280701	100	375291				6.02901e-07
0	1	0	0	1	0	0	1	1	1	0	1	0	0	0	0	0	1	1	0	+	GCA_003003495.1	280758	280780	sgRNA1412	GGATTTGGACTCAAAATCTTNGG	GTATGTGTGTTAAAAATAATTGG	8	GCA_003003495.1:280758-280780	100	375292				1.79838e-05
1	1	1	0	1	0	1	0	0	0	0	0	0	0	1	1	1	0	0	0	+	GCA_003003495.1	280983	281005	sgRNA1412	GGATTTGGACTCAAAATCTTNGG	ATCTGTTGACTCAACTACTTTGG	8	GCA_003003495.1:280983-281005	100	375293				3.04657e-05
1	0	0	0	0	0	0	0	1	0	0	1	0	1	0	1	1	1	1	0	+	GCA_003003495.1	289934	289956	sgRNA1412	GGATTTGGACTCAAAATCTTNGG	TGATTTGGGCTTATAGCTCTGGG	8	GCA_003003495.1:289934-289956	100	375294				7.07422e-08
0	1	0	1	1	0	0	0	1	0	0	1	1	0	0	0	1	0	1	0	+	GCA_003003495.1	290925	290947	sgRNA1412	GGATTTGGACTCAAAATCTTNGG	GAAAATGGCCTTGAAACCATAGG	8	GCA_003003495.1:290925-290947	100	375295	SPV_0290	complete	23	1.79838e-05	0.696629
1	1	0	0	0	1	0	1	0	0	0	0	1	0	1	0	0	1	0	0	+	GCA_003003495.1	307947	307969	sgRNA1412	GGATTTGGACTCAAAATCTTNGG	CAATTGGCACTCGATATGTTTGG	7	GCA_003003495.1:307947-307969	100	375296				0.000175162
1	0	0	0	0	0	0	0	0	0	1	1	0	0	1	1	1	1	1	0	+	GCA_003003495.1	317059	317081	sgRNA1412	GGATTTGGACTCAAAATCTTNGG	AGATTTGGACAAAATGAAATAGG	8	GCA_003003495.1:317059-317081	100	375297				7.07422e-08
0	1	1	0	0	0	0	0	0	0	1	1	1	0	0	1	0	0	1	1	+	GCA_003003495.1	344306	344328	sgRNA1412	GGATTTGGACTCAAAATCTTNGG	GAGTTTGGACGTGAAGTCCGTGG	8	GCA_003003495.1:344306-344328	100	375298				2.11015e-06
0	0	0	0	0	0	0	0	1	0	1	0	1	0	1	1	1	1	1	0	+	GCA_003003495.1	380376	380398	sgRNA1412	GGATTTGGACTCAAAATCTTNGG	GGATTTGGGCACGACGGGCTTGG	8	GCA_003003495.1:380376-380398	100	375299	SPV_0375	complete	23	2.90523e-08	0.857029
1	0	0	0	0	0	0	0	0	0	1	0	0	1	0	1	0	0	1	0	+	GCA_003003495.1	386180	386202	sgRNA1412	GGATTTGGACTCAAAATCTTNGG	TGATTTGGACGCAGATTCATTGG	5	GCA_003003495.1:386180-386202	100	375300				5.54619e-05
0	1	0	1	1	1	0	0	1	1	1	0	0	0	0	1	0	0	0	0	+	GCA_003003495.1	400945	400967	sgRNA1412	GGATTTGGACTCAAAATCTTNGG	GAAGACGGGGACAAACTCTTTGG	8	GCA_003003495.1:400945-400967	100	375301				0.000153267
0	0	1	0	1	1	0	1	1	0	0	1	0	1	0	0	1	0	0	0	+	GCA_003003495.1	401080	401102	sgRNA1412	GGATTTGGACTCAAAATCTTNGG	GGTTCAGCCCTGACAAACTTTGG	8	GCA_003003495.1:401080-401102	100	375302				4.37905e-05
0	1	0	0	1	0	0	0	0	1	0	1	0	0	0	1	1	1	0	1	+	GCA_003003495.1	409078	409100	sgRNA1412	GGATTTGGACTCAAAATCTTNGG	GCATCTGGATTGAAAGAATCGGG	8	GCA_003003495.1:409078-409100	100	375303				6.02901e-07
0	0	0	1	1	0	1	1	0	1	0	1	1	0	0	1	0	0	0	0	+	GCA_003003495.1	449630	449652	sgRNA1412	GGATTTGGACTCAAAATCTTNGG	GGAAATCAAATTTAATTCTTGGG	8	GCA_003003495.1:449630-449652	100	375304				0.000153267
0	0	0	1	1	0	1	1	1	0	0	1	0	0	0	1	0	0	0	1	+	GCA_003003495.1	450864	450886	sgRNA1412	GGATTTGGACTCAAAATCTTNGG	GGAAATTCCCTTAAATTCTCTGG	8	GCA_003003495.1:450864-450886	100	375305				4.37905e-05
0	1	0	0	0	0	1	1	0	1	1	1	0	1	0	0	0	1	0	0	+	GCA_003003495.1	463587	463609	sgRNA1412	GGATTTGGACTCAAAATCTTNGG	GTATTTCCATGAACAATTTTAGG	8	GCA_003003495.1:463587-463609	100	375306	SPV_0454	complete	23	1.79838e-05	0.516308
1	1	1	0	0	0	1	0	1	1	0	0	0	0	1	0	1	0	0	0	+	GCA_003003495.1	463799	463821	sgRNA1412	GGATTTGGACTCAAAATCTTNGG	AAGTTTTGGGTCAAGAACTTCGG	8	GCA_003003495.1:463799-463821	100	375307	SPV_0454	complete	23	4.37905e-05	0.369188
0	1	1	0	0	0	1	0	1	1	0	1	0	0	0	0	0	0	1	1	+	GCA_003003495.1	483123	483145	sgRNA1412	GGATTTGGACTCAAAATCTTNGG	GATTTTTGTTTGAAAATCAGAGG	8	GCA_003003495.1:483123-483145	100	375308	SPV_0472	complete	23	1.79838e-05	0.223888
0	1	0	0	0	0	0	1	0	1	1	1	0	0	0	1	0	1	1	0	+	GCA_003003495.1	492393	492415	sgRNA1412	GGATTTGGACTCAAAATCTTNGG	GAATTTGAAGAAAAAGTTATTGG	8	GCA_003003495.1:492393-492415	100	375309				2.11015e-06
1	0	0	1	0	0	1	0	1	0	0	1	1	0	0	0	1	1	0	0	+	GCA_003003495.1	498520	498542	sgRNA1412	GGATTTGGACTCAAAATCTTNGG	TGACTTAGCCTTTAAAGATTTGG	8	GCA_003003495.1:498520-498542	100	375310				1.79838e-05
0	0	1	0	0	0	0	0	0	1	1	1	0	1	1	1	0	1	0	0	+	GCA_003003495.1	507212	507234	sgRNA1412	GGATTTGGACTCAAAATCTTNGG	GGTTTTGGAAAGATCGTTTTAGG	8	GCA_003003495.1:507212-507234	100	375311				2.47598e-07
0	0	0	0	0	1	1	1	1	1	0	1	1	0	0	0	0	1	0	0	+	GCA_003003495.1	543863	543885	sgRNA1412	GGATTTGGACTCAAAATCTTNGG	GGATTATCCTTTTAAATATTTGG	8	GCA_003003495.1:543863-543885	100	375312				6.29432e-05
1	1	0	0	1	0	0	0	1	0	0	1	1	0	0	0	0	1	0	0	+	GCA_003003495.1	544017	544039	sgRNA1412	GGATTTGGACTCAAAATCTTNGG	CAATATGGTCTGGAAATGTTGGG	7	GCA_003003495.1:544017-544039	100	375313				0.000251773
0	0	0	0	0	0	0	0	0	1	1	0	0	1	1	1	1	1	1	0	+	GCA_003003495.1	544649	544671	sgRNA1412	GGATTTGGACTCAAAATCTTNGG	GGATTTGGAGGCACTTAGCTTGG	8	GCA_003003495.1:544649-544671	100	375314				8.30064e-09
1	1	0	1	1	0	0	0	1	1	0	0	0	0	1	0	0	0	1	0	+	GCA_003003495.1	562823	562845	sgRNA1412	GGATTTGGACTCAAAATCTTNGG	CAAGCTGGTATCAACATCATGGG	8	GCA_003003495.1:562823-562845	100	375315				4.37905e-05
1	1	1	0	0	1	1	0	1	1	0	1	0	0	0	0	0	0	0	0	+	GCA_003003495.1	568093	568115	sgRNA1412	GGATTTGGACTCAAAATCTTNGG	CCTTTGTGTTTAAAAATCTTTGG	8	GCA_003003495.1:568093-568115	100	375316				0.00130622
1	0	0	1	1	0	1	0	0	1	0	0	0	0	0	0	1	0	1	1	+	GCA_003003495.1	600184	600206	sgRNA1412	GGATTTGGACTCAAAATCTTNGG	AGAAGTTGAGTCAAAACCAGAGG	8	GCA_003003495.1:600184-600206	100	375317				1.25116e-05
1	0	0	0	0	0	0	1	1	1	0	0	0	0	0	1	0	1	1	1	+	GCA_003003495.1	605431	605453	sgRNA1412	GGATTTGGACTCAAAATCTTNGG	TGATTTGCCTTCAAATTGGCAGG	8	GCA_003003495.1:605431-605453	100	375318				6.02901e-07
1	0	0	1	0	0	1	0	0	0	1	1	0	1	0	1	0	0	0	1	+	GCA_003003495.1	613478	613500	sgRNA1412	GGATTTGGACTCAAAATCTTNGG	TGAGTTTGACCAAGATTCTCTGG	8	GCA_003003495.1:613478-613500	100	375319				5.13822e-06
1	0	0	0	0	0	1	1	0	1	1	1	0	0	0	1	0	0	1	0	+	GCA_003003495.1	638947	638969	sgRNA1412	GGATTTGGACTCAAAATCTTNGG	TGATTTCTAGAGAAAGTCCTTGG	8	GCA_003003495.1:638947-638969	100	375320	SPV_0616	complete	23	1.79838e-05	0.0842391
1	0	0	1	0	1	0	0	1	1	0	0	1	0	0	0	1	1	0	0	+	GCA_003003495.1	645093	645115	sgRNA1412	GGATTTGGACTCAAAATCTTNGG	AGACTGGGGTTCTAAAGATTTGG	8	GCA_003003495.1:645093-645115	100	375321				1.79838e-05
1	1	0	0	1	0	0	0	0	1	1	0	1	0	0	1	0	1	0	0	+	GCA_003003495.1	650786	650808	sgRNA1412	GGATTTGGACTCAAAATCTTNGG	TCATATGGAAGCCAAGTTTTGGG	8	GCA_003003495.1:650786-650808	100	375322				1.79838e-05
1	0	0	1	0	0	1	1	0	1	1	0	1	0	0	0	1	0	0	0	+	GCA_003003495.1	674077	674099	sgRNA1412	GGATTTGGACTCAAAATCTTNGG	AGAATTAAAGGCTAAAGCTTTGG	8	GCA_003003495.1:674077-674099	100	375323				0.000153267
0	1	0	0	0	0	0	1	1	0	1	1	0	0	0	0	0	1	1	0	+	GCA_003003495.1	681153	681175	sgRNA1412	GGATTTGGACTCAAAATCTTNGG	GTATTTGCTCAAAAAATGATGGG	7	GCA_003003495.1:681153-681175	100	375324				2.95421e-05
0	1	1	0	0	0	0	1	0	0	1	0	0	1	1	1	0	0	0	1	+	GCA_003003495.1	686615	686637	sgRNA1412	GGATTTGGACTCAAAATCTTNGG	GCCTTTGAACACATCCTCTGTGG	8	GCA_003003495.1:686615-686637	100	375325				1.46806e-06
1	0	0	0	0	0	0	1	1	1	1	0	1	0	0	1	1	0	0	0	+	GCA_003003495.1	690815	690837	sgRNA1412	GGATTTGGACTCAAAATCTTNGG	TGATTTGTGGACCAACACTTTGG	8	GCA_003003495.1:690815-690837	100	375326				7.38553e-06
0	0	0	1	0	0	0	0	0	1	0	0	1	0	1	0	0	1	0	0	+	GCA_003003495.1	710579	710601	sgRNA1412	GGATTTGGACTCAAAATCTTNGG	GGAGTTGGATTCCAGATTTTGGG	5	GCA_003003495.1:710579-710601	100	375327				0.000194117
0	0	0	1	0	0	1	1	1	0	1	0	0	1	0	1	0	1	0	0	+	GCA_003003495.1	712406	712428	sgRNA1412	GGATTTGGACTCAAAATCTTNGG	GGACTTTTTCACAGACTGTTTGG	8	GCA_003003495.1:712406-712428	100	375328				5.13822e-06
0	0	1	0	0	1	0	0	0	1	1	0	0	0	1	1	1	1	0	0	+	GCA_003003495.1	737711	737733	sgRNA1412	GGATTTGGACTCAAAATCTTNGG	GGTTTAGGAGACAATGCTTTTGG	8	GCA_003003495.1:737711-737733	100	375329				6.02901e-07
1	1	0	1	0	0	0	0	1	0	1	1	0	0	0	0	1	0	0	1	+	GCA_003003495.1	750170	750192	sgRNA1412	GGATTTGGACTCAAAATCTTNGG	CCAATTGGCCCAAAAAGCTGGGG	8	GCA_003003495.1:750170-750192	100	375330				1.79838e-05
0	1	0	0	0	0	1	1	1	0	0	0	1	0	1	1	0	0	0	1	+	GCA_003003495.1	773027	773049	sgRNA1412	GGATTTGGACTCAAAATCTTNGG	GAATTTTTGCTCTATTTCTGGGG	8	GCA_003003495.1:773027-773049	100	375331				5.13822e-06
0	0	0	1	0	0	0	1	1	1	0	1	1	0	0	0	0	1	0	1	+	GCA_003003495.1	775969	775991	sgRNA1412	GGATTTGGACTCAAAATCTTNGG	GGAATTGCCTTGGAAATTTGAGG	8	GCA_003003495.1:775969-775991	100	375332				7.38553e-06
0	0	1	1	0	0	1	0	0	1	0	0	0	1	0	0	1	1	0	1	+	GCA_003003495.1	812025	812047	sgRNA1412	GGATTTGGACTCAAAATCTTNGG	GGTCTTTGATTCACAAGATAAGG	8	GCA_003003495.1:812025-812047	100	375333				1.46806e-06
0	1	0	0	0	0	0	0	1	0	1	0	1	0	0	1	0	1	0	1	+	GCA_003003495.1	812328	812350	sgRNA1412	GGATTTGGACTCAAAATCTTNGG	GTATTTGGGCACCAAGTATGCGG	7	GCA_003003495.1:812328-812350	100	375334				3.46637e-06
0	1	0	1	1	0	1	0	1	0	0	0	1	1	0	0	0	0	1	0	+	GCA_003003495.1	818388	818410	sgRNA1412	GGATTTGGACTCAAAATCTTNGG	GTACCTTGGCTCTCAATCGTGGG	8	GCA_003003495.1:818388-818410	100	375335				4.37905e-05
0	0	0	0	0	1	0	0	1	0	0	1	1	0	0	1	1	0	0	0	+	GCA_003003495.1	832623	832645	sgRNA1412	GGATTTGGACTCAAAATCTTNGG	GGATTGGGCCTTTAATGCTTGGG	6	GCA_003003495.1:832623-832645	100	375336				4.85292e-05
0	0	1	0	0	1	0	1	0	0	1	0	0	1	0	0	1	0	1	1	+	GCA_003003495.1	841731	841753	sgRNA1412	GGATTTGGACTCAAAATCTTNGG	GGCTTCGTACCCAGAAACAATGG	8	GCA_003003495.1:841731-841753	100	375337				1.46806e-06
0	0	0	1	0	1	0	1	0	0	0	1	0	0	0	0	1	0	1	1	+	GCA_003003495.1	857530	857552	sgRNA1412	GGATTTGGACTCAAAATCTTNGG	GGAATAGAACTAAAAAGCAATGG	7	GCA_003003495.1:857530-857552	100	375338				2.05529e-05
0	0	0	0	0	0	0	0	1	1	0	1	0	1	1	0	1	1	1	0	+	GCA_003003495.1	867710	867732	sgRNA1412	GGATTTGGACTCAAAATCTTNGG	GGATTTGGGATAAGGAATCTTGG	8	GCA_003003495.1:867710-867732	100	375339				2.90523e-08
0	0	0	0	0	0	0	0	1	1	0	1	0	1	1	0	1	1	1	0	+	GCA_003003495.1	867842	867864	sgRNA1412	GGATTTGGACTCAAAATCTTNGG	GGATTTGGGATAAGGAATCTTGG	8	GCA_003003495.1:867842-867864	100	375340				2.90523e-08
0	0	0	0	0	0	0	0	1	1	0	1	0	1	1	0	1	1	1	0	+	GCA_003003495.1	867974	867996	sgRNA1412	GGATTTGGACTCAAAATCTTNGG	GGATTTGGGATAAGGAATCTTGG	8	GCA_003003495.1:867974-867996	100	375341				2.90523e-08
0	0	0	0	0	0	0	0	1	1	0	1	0	1	1	0	1	1	1	0	+	GCA_003003495.1	868106	868128	sgRNA1412	GGATTTGGACTCAAAATCTTNGG	GGATTTGGGATAAGGAATCTTGG	8	GCA_003003495.1:868106-868128	100	375342				2.90523e-08
0	1	0	0	0	0	0	1	0	1	1	0	1	0	0	0	1	1	0	0	+	GCA_003003495.1	871017	871039	sgRNA1412	GGATTTGGACTCAAAATCTTNGG	GAATTTGCAGCCCAAAAATTAGG	7	GCA_003003495.1:871017-871039	100	375343				2.95421e-05
0	0	0	1	0	0	1	1	0	1	0	1	1	0	0	0	1	0	0	1	+	GCA_003003495.1	878985	879007	sgRNA1412	GGATTTGGACTCAAAATCTTNGG	GGAATTTTATTGTAAACCTGAGG	8	GCA_003003495.1:878985-879007	100	375344				1.79838e-05
0	0	1	0	1	1	1	0	1	1	0	0	0	0	0	0	1	0	0	1	+	GCA_003003495.1	880049	880071	sgRNA1412	GGATTTGGACTCAAAATCTTNGG	GGTTGCTGGGTCAAAAACTGTGG	8	GCA_003003495.1:880049-880071	100	375345				4.37905e-05
0	1	1	1	0	0	1	0	1	1	1	1	0	0	0	0	0	0	0	0	+	GCA_003003495.1	881482	881504	sgRNA1412	GGATTTGGACTCAAAATCTTNGG	GAGCTTCGTTCAAAAATCTTGGG	8	GCA_003003495.1:881482-881504	100	375346				0.000536434
0	0	1	1	0	0	1	0	0	1	0	0	1	0	1	1	0	0	0	1	+	GCA_003003495.1	898600	898622	sgRNA1412	GGATTTGGACTCAAAATCTTNGG	GGGATTTGAATCCATCTCTATGG	8	GCA_003003495.1:898600-898622	100	375347				5.13822e-06
1	0	0	0	0	0	0	0	1	0	0	1	0	0	1	1	1	1	1	0	+	GCA_003003495.1	900072	900094	sgRNA1412	GGATTTGGACTCAAAATCTTNGG	AGATTTGGGCTTAATCAACTTGG	8	GCA_003003495.1:900072-900094	100	375348				7.07422e-08
1	1	1	0	1	0	0	0	1	0	0	1	0	0	0	1	0	0	0	0	+	GCA_003003495.1	908261	908283	sgRNA1412	GGATTTGGACTCAAAATCTTNGG	AACTATGGTCTGAAACTCTTTGG	7	GCA_003003495.1:908261-908283	100	375349				0.000613067
1	0	1	1	0	1	1	0	1	0	0	0	0	0	0	0	0	1	1	0	+	GCA_003003495.1	955154	955176	sgRNA1412	GGATTTGGACTCAAAATCTTNGG	TGTATAAGCCTCAAAATAGTTGG	8	GCA_003003495.1:955154-955176	100	375350	SPV_0999	complete	23	0.00010663	0.760999
1	1	1	1	0	1	0	1	0	0	0	0	0	0	0	0	1	1	0	0	+	GCA_003003495.1	1001270	1001292	sgRNA1412	GGATTTGGACTCAAAATCTTNGG	TCTGTGGAACTCAAAAGGTTCGG	8	GCA_003003495.1:1001270-1001292	100	375351				0.000259644
1	1	1	0	0	0	1	1	1	1	1	0	0	0	0	0	0	0	0	0	+	GCA_003003495.1	1021440	1021462	sgRNA1412	GGATTTGGACTCAAAATCTTNGG	CATTTTTCCTGCAAAATCTTTGG	8	GCA_003003495.1:1021440-1021462	100	375352	SPV_0931	complete	23	0.00130622	0.362652
1	1	0	1	0	1	0	0	0	0	0	0	0	0	0	0	1	1	0	0	+	GCA_003003495.1	1029316	1029338	sgRNA1412	GGATTTGGACTCAAAATCTTNGG	TCAGTGGGACTCAAAAAGTTTGG	6	GCA_003003495.1:1029316-1029338	100	375353				0.000700648
0	1	1	0	0	0	1	1	0	1	1	1	1	0	0	0	0	0	0	0	+	GCA_003003495.1	1041975	1041997	sgRNA1412	GGATTTGGACTCAAAATCTTNGG	GATTTTTTAGGAGAAATCTTAGG	8	GCA_003003495.1:1041975-1041997	100	375354	SPV_0911	complete	23	0.000536434	0.570378
0	0	0	0	0	1	0	1	0	0	0	1	1	0	0	0	0	1	1	0	+	GCA_003003495.1	1085567	1085589	sgRNA1412	GGATTTGGACTCAAAATCTTNGG	GGATTGGAACTTCAAATTGTTGG	6	GCA_003003495.1:1085567-1085589	100	375355	SPV_1060	complete	23	0.000118169	0.883953
0	1	0	0	0	1	1	1	0	0	1	0	1	0	0	0	0	0	1	0	+	GCA_003003495.1	1094476	1094498	sgRNA1412	GGATTTGGACTCAAAATCTTNGG	GAATTATCACACCAAATCCTGGG	7	GCA_003003495.1:1094476-1094498	100	375356	SPV_2309	complete	23	0.000613067	0.931507
1	0	0	1	1	1	1	0	0	1	1	0	0	0	0	0	0	1	0	0	+	GCA_003003495.1	1104884	1104906	sgRNA1412	GGATTTGGACTCAAAATCTTNGG	TGACGAAGAGACAAAATTTTCGG	8	GCA_003003495.1:1104884-1104906	100	375357	SPV_1077	complete	23	0.000373204	0.414554
0	0	0	1	0	1	1	0	0	1	0	0	0	0	0	1	1	1	0	0	+	GCA_003003495.1	1141996	1142018	sgRNA1412	GGATTTGGACTCAAAATCTTNGG	GGAGTATGAGTCAAATCATTTGG	7	GCA_003003495.1:1141996-1142018	100	375358	SPV_1108	complete	23	2.05529e-05	0.118092
0	1	0	0	0	1	1	0	0	0	0	0	1	0	0	0	1	1	1	1	+	GCA_003003495.1	1156618	1156640	sgRNA1412	GGATTTGGACTCAAAATCTTNGG	GAATTCAGACTCTAAAAAGAGGG	8	GCA_003003495.1:1156618-1156640	100	375359	SPV_1125	complete	23	1.46806e-06	0.737898
1	0	1	0	0	0	1	1	0	1	0	0	0	0	0	0	0	0	0	0	+	GCA_003003495.1	1158129	1158151	sgRNA1412	GGATTTGGACTCAAAATCTTNGG	AGCTTTTTATTCAAAATCTTGGG	5	GCA_003003495.1:1158129-1158151	100	375360	SPV_1126	complete	23	0.0343317	0.153
1	0	1	0	0	0	0	0	0	0	0	0	0	1	1	1	0	1	0	0	+	GCA_003003495.1	1160252	1160274	sgRNA1412	GGATTTGGACTCAAAATCTTNGG	AGTTTTGGACTCATGGTTTTAGG	6	GCA_003003495.1:1160252-1160274	100	375361				9.64641e-06
0	1	1	1	0	0	1	0	0	0	0	1	0	1	0	0	1	0	1	0	+	GCA_003003495.1	1200986	1201008	sgRNA1412	GGATTTGGACTCAAAATCTTNGG	GATATTTGACTGACAAACCTTGG	8	GCA_003003495.1:1200986-1201008	100	375362	SPV_1171	complete	23	1.25116e-05	0.501665
1	0	0	1	0	1	0	1	0	1	1	0	0	0	0	0	0	1	0	1	+	GCA_003003495.1	1236558	1236580	sgRNA1412	GGATTTGGACTCAAAATCTTNGG	AGACTAGAAGCCAAAATATGAGG	8	GCA_003003495.1:1236558-1236580	100	375363	SPV_1207	complete	23	4.37905e-05	0.52729
0	0	1	1	0	0	0	0	0	0	0	1	1	1	0	0	1	0	1	0	+	GCA_003003495.1	1256505	1256527	sgRNA1412	GGATTTGGACTCAAAATCTTNGG	GGTCTTGGACTGGGAAACGTTGG	7	GCA_003003495.1:1256505-1256527	100	375364	SPV_1224	complete	23	8.44061e-06	0.908322
1	1	0	1	1	1	0	1	0	0	1	0	0	0	0	0	0	0	1	0	+	GCA_003003495.1	1263357	1263379	sgRNA1412	GGATTTGGACTCAAAATCTTNGG	ATAAAGGAACCCAAAATCATAGG	8	GCA_003003495.1:1263357-1263379	100	375365	SPV_1231	complete	23	0.000908753	0.264804
1	0	1	0	1	1	0	0	0	1	1	0	0	1	0	0	0	0	0	1	+	GCA_003003495.1	1269756	1269778	sgRNA1412	GGATTTGGACTCAAAATCTTNGG	TGGTAAGGAGCCACAATCTCAGG	8	GCA_003003495.1:1269756-1269778	100	375366	SPV_1239	complete	23	4.37905e-05	0.524476
0	0	1	0	0	0	0	0	1	1	0	0	1	1	0	0	1	1	1	0	+	GCA_003003495.1	1338401	1338423	sgRNA1412	GGATTTGGACTCAAAATCTTNGG	GGGTTTGGTGTCGGAACACTTGG	8	GCA_003003495.1:1338401-1338423	100	375367	SPV_1321	complete	23	2.47598e-07	0.593857
1	1	0	0	1	0	0	0	0	0	1	1	0	0	0	0	1	0	0	1	+	GCA_003003495.1	1341710	1341732	sgRNA1412	GGATTTGGACTCAAAATCTTNGG	AAATATGGACGAAAAAACTAAGG	7	GCA_003003495.1:1341710-1341732	100	375368				7.19351e-05
1	0	0	1	0	0	1	0	1	0	0	1	1	1	0	0	0	0	0	1	+	GCA_003003495.1	1341926	1341948	sgRNA1412	GGATTTGGACTCAAAATCTTNGG	TGAGTTTGCCTTTGAATCTGCGG	8	GCA_003003495.1:1341926-1341948	100	375369				1.79838e-05
1	0	0	1	0	1	0	1	1	1	1	0	0	0	0	0	0	0	0	1	+	GCA_003003495.1	1352848	1352870	sgRNA1412	GGATTTGGACTCAAAATCTTNGG	CGAATGGTTTCCAAAATCTCTGG	8	GCA_003003495.1:1352848-1352870	100	375370	SPV_1337	complete	23	0.000153267	0.94673
1	0	0	0	0	1	1	1	0	1	1	0	0	0	0	0	0	1	0	0	+	GCA_003003495.1	1362892	1362914	sgRNA1412	GGATTTGGACTCAAAATCTTNGG	AGATTCAAAGACAAAATATTTGG	7	GCA_003003495.1:1362892-1362914	100	375371	SPV_1349	complete	23	0.000613067	0.332317
0	1	0	1	0	0	0	1	0	1	0	0	0	0	0	1	0	1	0	1	+	GCA_003003495.1	1410653	1410675	sgRNA1412	GGATTTGGACTCAAAATCTTNGG	GCACTTGTAATCAAAGTGTCTGG	7	GCA_003003495.1:1410653-1410675	100	375372	SPV_1388	complete	23	2.05529e-05	0.414044
0	1	1	0	1	0	0	0	1	0	1	0	0	0	0	1	0	0	1	0	+	GCA_003003495.1	1413828	1413850	sgRNA1412	GGATTTGGACTCAAAATCTTNGG	GTGTCTGGTCCCAAATTCCTTGG	7	GCA_003003495.1:1413828-1413850	100	375373	SPV_1392	complete	23	7.19351e-05	0.737725
0	1	0	0	1	1	0	0	1	1	0	0	1	0	0	0	0	0	1	1	+	GCA_003003495.1	1437157	1437179	sgRNA1412	GGATTTGGACTCAAAATCTTNGG	GAATACGGTATCCAAATCGGCGG	8	GCA_003003495.1:1437157-1437179	100	375374				1.79838e-05
1	0	1	0	0	1	0	1	1	0	0	0	0	0	0	1	1	0	1	0	+	GCA_003003495.1	1461358	1461380	sgRNA1412	GGATTTGGACTCAAAATCTTNGG	CGCTTCGACCTCAAATACATCGG	8	GCA_003003495.1:1461358-1461380	100	375375				1.25116e-05
0	0	0	0	0	0	1	0	0	1	0	1	0	1	0	1	0	1	1	0	+	GCA_003003495.1	1470095	1470117	sgRNA1412	GGATTTGGACTCAAAATCTTNGG	GGATTTTGATTTATAGTGGTTGG	7	GCA_003003495.1:1470095-1470117	100	375376				9.90391e-07
0	0	0	0	1	1	1	1	0	0	1	0	1	0	0	0	1	1	0	0	+	GCA_003003495.1	1484329	1484351	sgRNA1412	GGATTTGGACTCAAAATCTTNGG	GGATGGCTACACCAAAGATTTGG	8	GCA_003003495.1:1484329-1484351	100	375377	SPV_1467	complete	23	4.37905e-05	0.851402
0	0	0	1	1	0	0	1	0	0	1	0	1	0	1	0	0	1	1	0	+	GCA_003003495.1	1490017	1490039	sgRNA1412	GGATTTGGACTCAAAATCTTNGG	GGAACTGCACGCCAGATGATTGG	8	GCA_003003495.1:1490017-1490039	100	375378	SPV_1472	complete	23	5.13822e-06	0.435379
1	1	1	0	0	0	0	0	1	1	1	0	0	0	1	0	1	0	0	0	+	GCA_003003495.1	1500247	1500269	sgRNA1412	GGATTTGGACTCAAAATCTTNGG	ATTTTTGGCTCCAACAACTTGGG	8	GCA_003003495.1:1500247-1500269	100	375379	SPV_1483	complete	23	1.79838e-05	0.0185048
0	0	0	1	0	0	0	1	1	1	1	0	0	0	0	0	0	1	1	1	+	GCA_003003495.1	1518770	1518792	sgRNA1412	GGATTTGGACTCAAAATCTTNGG	GGAATTGCTAACAAAATTGGTGG	8	GCA_003003495.1:1518770-1518792	100	375380	SPV_1500	complete	23	2.11015e-06	0.436498
1	0	0	0	0	0	0	1	0	1	1	1	0	1	0	0	1	1	0	0	+	GCA_003003495.1	1540568	1540590	sgRNA1412	GGATTTGGACTCAAAATCTTNGG	AGATTTGTATGAAGAAATTTGGG	8	GCA_003003495.1:1540568-1540590	100	375381				2.11015e-06
1	1	1	0	0	1	1	1	0	1	0	0	0	0	0	0	0	0	1	0	+	GCA_003003495.1	1545739	1545761	sgRNA1412	GGATTTGGACTCAAAATCTTNGG	ATGTTCCAAGTCAAAATCATTGG	8	GCA_003003495.1:1545739-1545761	100	375382	SPV_1522	complete	23	0.000908753	0.42197
0	1	0	0	0	0	0	0	1	0	0	1	0	1	1	0	1	1	1	0	+	GCA_003003495.1	1552616	1552638	sgRNA1412	GGATTTGGACTCAAAATCTTNGG	GTATTTGGGCTTATCAGGCTGGG	8	GCA_003003495.1:1552616-1552638	100	375383				7.07422e-08
1	1	0	0	1	0	1	0	0	0	1	1	0	1	0	0	0	1	0	0	+	GCA_003003495.1	1624503	1624525	sgRNA1412	GGATTTGGACTCAAAATCTTNGG	TCATCTAGACAAAGAATTTTAGG	8	GCA_003003495.1:1624503-1624525	100	375384	SPV_1608	complete	23	4.37905e-05	0.455466
0	1	1	0	0	1	1	0	0	0	1	1	0	1	0	1	0	0	0	0	+	GCA_003003495.1	1635401	1635423	sgRNA1412	GGATTTGGACTCAAAATCTTNGG	GAGTTGAGACAAACAGTCTTAGG	8	GCA_003003495.1:1635401-1635423	100	375385	SPV_1619	complete	23	4.37905e-05	0.122093
0	0	0	0	0	0	1	1	1	1	1	0	1	1	0	0	1	0	0	0	+	GCA_003003495.1	1665797	1665819	sgRNA1412	GGATTTGGACTCAAAATCTTNGG	GGATTTATTAGCTTAACCTTGGG	8	GCA_003003495.1:1665797-1665819	100	375386				7.38553e-06
0	0	0	0	0	0	0	1	0	1	1	1	0	0	1	0	0	0	1	0	+	GCA_003003495.1	1666998	1667020	sgRNA1412	GGATTTGGACTCAAAATCTTNGG	GGATTTGAAAAAAATATCGTCGG	6	GCA_003003495.1:1666998-1667020	100	375387				4.85292e-05
0	1	0	1	0	0	1	0	0	0	1	0	0	1	0	0	1	0	0	0	+	GCA_003003495.1	1687136	1687158	sgRNA1412	GGATTTGGACTCAAAATCTTNGG	GAAATTTGACGCAGAAACTTTGG	6	GCA_003003495.1:1687136-1687158	100	375388				0.00028774
0	0	0	0	0	0	0	1	0	0	1	1	0	1	1	0	1	0	0	0	+	GCA_003003495.1	1699151	1699173	sgRNA1412	GGATTTGGACTCAAAATCTTNGG	GGATTTGAACCTACGACCTTCGG	6	GCA_003003495.1:1699151-1699173	100	375389	SPV_1686	complete	23	1.38655e-05	0.784314
1	1	1	0	1	0	0	1	0	1	0	0	0	0	0	0	0	1	0	1	+	GCA_003003495.1	1711346	1711368	sgRNA1412	GGATTTGGACTCAAAATCTTNGG	TTGTCTGTAATCAAAATGTACGG	8	GCA_003003495.1:1711346-1711368	100	375390	SPV_1709	complete	23	0.00010663	0.403125
1	0	1	0	0	0	1	0	0	1	0	0	0	0	0	1	1	1	0	1	+	GCA_003003495.1	1745270	1745292	sgRNA1412	GGATTTGGACTCAAAATCTTNGG	AGTTTTTGATTCAAATATTCAGG	8	GCA_003003495.1:1745270-1745292	100	375391				1.46806e-06
1	0	1	0	1	1	1	0	1	0	0	0	0	0	0	0	1	0	0	1	+	GCA_003003495.1	1751274	1751296	sgRNA1412	GGATTTGGACTCAAAATCTTNGG	TGTTGAAGGCTCAAAACCTATGG	8	GCA_003003495.1:1751274-1751296	100	375392				0.00010663
0	1	0	1	1	0	1	1	0	0	0	0	0	0	0	0	1	1	0	1	+	GCA_003003495.1	1764487	1764509	sgRNA1412	GGATTTGGACTCAAAATCTTNGG	GAAACTTCACTCAAAAATTAGGG	8	GCA_003003495.1:1764487-1764509	100	375393	SPV_1765	3-PAM	6	3.04657e-05	1
0	1	0	0	1	1	1	0	0	0	0	0	1	0	0	0	0	1	1	1	+	GCA_003003495.1	1773407	1773429	sgRNA1412	GGATTTGGACTCAAAATCTTNGG	GCATCCTGACTCGAAATAGACGG	8	GCA_003003495.1:1773407-1773429	100	375394	SPV_1776	complete	23	1.25116e-05	0.268323
0	1	0	1	0	0	0	1	1	0	0	1	1	0	1	0	0	0	1	0	+	GCA_003003495.1	1775275	1775297	sgRNA1412	GGATTTGGACTCAAAATCTTNGG	GTACTTGCTCTTGATATCCTTGG	8	GCA_003003495.1:1775275-1775297	100	375395	SPV_1778	complete	23	1.79838e-05	0.649919
0	0	1	1	0	0	0	0	1	1	1	1	1	1	0	0	0	0	0	0	+	GCA_003003495.1	1811884	1811906	sgRNA1412	GGATTTGGACTCAAAATCTTNGG	GGCATTGGTACTGTAATCTTCGG	8	GCA_003003495.1:1811884-1811906	100	375396	SPV_1826	complete	23	2.58494e-05	0.0929412
0	0	0	0	0	0	0	1	0	0	1	1	0	1	1	0	1	0	0	0	+	GCA_003003495.1	1859248	1859270	sgRNA1412	GGATTTGGACTCAAAATCTTNGG	GGATTTGAACCTACGACCTTCGG	6	GCA_003003495.1:1859248-1859270	100	375397	SPV_1885	complete	23	1.38655e-05	0.784314
1	0	0	0	0	0	0	0	1	1	0	0	1	0	0	1	1	0	0	1	+	GCA_003003495.1	1872218	1872240	sgRNA1412	GGATTTGGACTCAAAATCTTNGG	TGATTTGGCATCCAAGGCTGAGG	7	GCA_003003495.1:1872218-1872240	100	375398	SPV_1902	complete	23	3.46637e-06	0.881579
1	0	0	1	0	0	1	0	0	0	1	1	0	1	0	0	1	0	0	1	+	GCA_003003495.1	1878335	1878357	sgRNA1412	GGATTTGGACTCAAAATCTTNGG	CGACTTCGACCTAGAAGCTATGG	8	GCA_003003495.1:1878335-1878357	100	375399				5.13822e-06
0	0	1	0	0	0	0	0	1	0	0	1	1	1	0	0	0	1	1	1	+	GCA_003003495.1	1880425	1880447	sgRNA1412	GGATTTGGACTCAAAATCTTNGG	GGTTTTGGCCTTGGAATTAGGGG	8	GCA_003003495.1:1880425-1880447	100	375400				2.47598e-07
0	1	0	1	1	1	1	0	0	0	0	1	0	0	0	1	0	0	0	0	+	GCA_003003495.1	1881091	1881113	sgRNA1412	GGATTTGGACTCAAAATCTTNGG	GCAAGAAGACTTAAAGTCTTTGG	7	GCA_003003495.1:1881091-1881113	100	375401				0.00149282
0	0	0	0	0	0	0	0	1	0	0	1	1	1	1	1	1	0	0	1	+	GCA_003003495.1	1882410	1882432	sgRNA1412	GGATTTGGACTCAAAATCTTNGG	GGATTTGGGCTTGTTGCCTGTGG	8	GCA_003003495.1:1882410-1882432	100	375402				2.90523e-08
0	1	0	1	0	0	0	0	0	0	1	1	0	1	1	0	1	0	1	0	+	GCA_003003495.1	1954460	1954482	sgRNA1412	GGATTTGGACTCAAAATCTTNGG	GCACTTGGACGTATCAACATTGG	8	GCA_003003495.1:1954460-1954482	100	375403				6.02901e-07
0	0	1	1	1	1	0	0	0	1	1	1	1	0	0	0	0	0	0	0	+	GCA_003003495.1	1955459	1955481	sgRNA1412	GGATTTGGACTCAAAATCTTNGG	GGCACAGGAAGACAAATCTTTGG	8	GCA_003003495.1:1955459-1955481	100	375404				0.000536434
1	1	0	0	1	1	0	1	0	0	1	0	1	0	1	0	0	0	0	0	+	GCA_003003495.1	1969543	1969565	sgRNA1412	GGATTTGGACTCAAAATCTTNGG	CTATAGGTACCCCATATCTTAGG	8	GCA_003003495.1:1969543-1969565	100	375405	SPV_1993	complete	23	0.000373204	0.588517
0	0	0	0	1	0	0	0	1	1	0	1	1	1	0	0	0	1	0	1	+	GCA_003003495.1	1989827	1989849	sgRNA1412	GGATTTGGACTCAAAATCTTNGG	GGATCTGGTTTTGGAATGTGTGG	8	GCA_003003495.1:1989827-1989849	100	375406	SPV_2012	complete	23	8.66592e-07	0.156319
0	0	0	1	1	0	1	0	0	0	1	1	0	1	0	0	0	1	1	0	-	GCA_003003495.1	2045728	2045750	sgRNA1412	GGATTTGGACTCAAAATCTTNGG	GGAGATTGACGAACAATAATCGG	8	GCA_003003495.1:2045728-2045750	100	375407	SPV_2069	complete	23	5.13822e-06	0.153953
0	1	1	0	0	0	0	0	0	0	1	1	1	0	0	0	1	1	0	0	-	GCA_003003495.1	2024726	2024748	sgRNA1412	GGATTTGGACTCAAAATCTTNGG	GCTTTTGGACCGCAAAATTTTGG	7	GCA_003003495.1:2024726-2024748	100	375408				2.95421e-05
1	0	0	1	0	1	1	1	1	0	0	0	0	1	0	0	0	1	0	0	-	GCA_003003495.1	2009341	2009363	sgRNA1412	GGATTTGGACTCAAAATCTTNGG	TGAATATCGCTCAGAATATTGGG	8	GCA_003003495.1:2009341-2009363	100	375409				0.00010663
0	0	1	0	1	0	0	0	0	1	0	0	0	0	1	1	1	0	1	1	-	GCA_003003495.1	1995517	1995539	sgRNA1412	GGATTTGGACTCAAAATCTTNGG	GGCTATGGAGTCAATGCCAATGG	8	GCA_003003495.1:1995517-1995539	100	375410				1.72257e-07
0	1	0	1	1	0	1	0	0	1	1	0	0	0	0	1	1	0	0	0	-	GCA_003003495.1	1976669	1976691	sgRNA1412	GGATTTGGACTCAAAATCTTNGG	GAACATCGAGACAAACGCTTGGG	8	GCA_003003495.1:1976669-1976691	100	375411				4.37905e-05
1	1	0	1	1	0	0	0	0	0	1	1	0	0	0	0	1	0	0	0	-	GCA_003003495.1	1921565	1921587	sgRNA1412	GGATTTGGACTCAAAATCTTNGG	AAAAGTGGACAGAAAAACTTTGG	7	GCA_003003495.1:1921565-1921587	100	375412				0.000613067
1	0	0	0	1	0	0	0	0	1	1	0	0	0	1	1	1	0	0	1	-	GCA_003003495.1	1920505	1920527	sgRNA1412	GGATTTGGACTCAAAATCTTNGG	CGATGTGGAAACAATCGCTATGG	8	GCA_003003495.1:1920505-1920527	100	375413				6.02901e-07
1	1	0	1	0	0	0	1	1	0	0	0	1	0	0	0	1	1	0	0	-	GCA_003003495.1	1911905	1911927	sgRNA1412	GGATTTGGACTCAAAATCTTNGG	CCAGTTGAGCTCGAAACGTTTGG	8	GCA_003003495.1:1911905-1911927	100	375414	SPV_1937	complete	23	4.37905e-05	0.0745501
0	1	0	0	0	0	1	1	0	1	0	1	0	0	0	0	0	1	0	1	-	GCA_003003495.1	1907858	1907880	sgRNA1412	GGATTTGGACTCAAAATCTTNGG	GTATTTTTAATAAAAATATATGG	7	GCA_003003495.1:1907858-1907880	100	375415				7.19351e-05
1	1	0	0	0	0	1	1	0	0	0	1	1	0	1	0	1	0	0	0	-	GCA_003003495.1	1895458	1895480	sgRNA1412	GGATTTGGACTCAAAATCTTNGG	CTATTTATACTTTACAACTTTGG	8	GCA_003003495.1:1895458-1895480	100	375416				4.37905e-05
0	0	0	1	1	1	0	0	0	1	0	1	0	1	1	0	1	0	0	0	-	GCA_003003495.1	1894962	1894984	sgRNA1412	GGATTTGGACTCAAAATCTTNGG	GGAACAGGAATGATGACCTTGGG	8	GCA_003003495.1:1894962-1894984	100	375417				5.13822e-06
0	1	0	0	1	0	1	0	0	0	0	0	1	0	0	1	0	1	1	0	-	GCA_003003495.1	1888594	1888616	sgRNA1412	GGATTTGGACTCAAAATCTTNGG	GCATATAGACTCCAAGTTCTTGG	7	GCA_003003495.1:1888594-1888616	100	375418	SPV_1918	complete	23	2.05529e-05	0.892354
0	0	0	0	0	0	1	0	0	0	1	1	1	0	1	1	0	1	1	0	-	GCA_003003495.1	1854397	1854419	sgRNA1412	GGATTTGGACTCAAAATCTTNGG	GGATTTAGACGGGACTTTATTGG	8	GCA_003003495.1:1854397-1854419	100	375419				2.47598e-07
0	1	1	0	0	0	0	0	0	1	1	0	1	1	0	0	1	1	0	0	-	GCA_003003495.1	1851976	1851998	sgRNA1412	GGATTTGGACTCAAAATCTTNGG	GATTTTGGAAACGGAAGGTTTGG	8	GCA_003003495.1:1851976-1851998	100	375420				2.11015e-06
1	0	0	1	1	1	0	0	0	1	0	0	1	0	0	0	1	0	0	0	-	GCA_003003495.1	1836369	1836391	sgRNA1412	GGATTTGGACTCAAAATCTTNGG	CGAAAAGGAGTCGAAACCTTGGG	7	GCA_003003495.1:1836369-1836391	100	375421				0.000613067
0	0	0	0	1	0	1	1	1	1	0	0	0	0	0	1	1	0	1	0	-	GCA_003003495.1	1832321	1832343	sgRNA1412	GGATTTGGACTCAAAATCTTNGG	GGATATATCTTCAAATACCTTGG	8	GCA_003003495.1:1832321-1832343	100	375422				5.13822e-06
1	1	0	1	0	0	1	0	0	0	1	1	0	0	0	0	1	1	0	0	-	GCA_003003495.1	1775910	1775932	sgRNA1412	GGATTTGGACTCAAAATCTTNGG	CCAGTTAGACCAAAAAGATTTGG	8	GCA_003003495.1:1775910-1775932	100	375423				4.37905e-05
0	1	1	1	0	1	0	1	0	0	0	0	0	0	1	1	1	0	0	0	-	GCA_003003495.1	1765153	1765175	sgRNA1412	GGATTTGGACTCAAAATCTTNGG	GATATCGAACTCAAGTACTTTGG	8	GCA_003003495.1:1765153-1765175	100	375424				3.04657e-05
1	1	0	1	1	0	1	1	1	0	0	0	0	0	0	0	0	1	0	0	-	GCA_003003495.1	1744509	1744531	sgRNA1412	GGATTTGGACTCAAAATCTTNGG	ATACATCTTCTCAAAATGTTCGG	8	GCA_003003495.1:1744509-1744531	100	375425	SPV_1750	complete	23	0.000908753	0.898827
0	1	0	1	1	0	0	1	1	1	0	0	0	0	0	0	0	1	1	0	-	GCA_003003495.1	1740141	1740163	sgRNA1412	GGATTTGGACTCAAAATCTTNGG	GCAGCTGATTTCAAAATAATAGG	8	GCA_003003495.1:1740141-1740163	100	375426	SPV_1747	complete	23	4.37905e-05	0.594059
0	1	1	0	0	1	0	0	1	1	1	0	0	0	1	0	0	1	0	0	-	GCA_003003495.1	1736067	1736089	sgRNA1412	GGATTTGGACTCAAAATCTTNGG	GTGTTGGGGAGCAACATATTGGG	8	GCA_003003495.1:1736067-1736089	100	375427				1.79838e-05
0	0	0	1	1	0	1	1	1	1	0	0	1	0	0	0	0	0	0	1	-	GCA_003003495.1	1733998	1734020	sgRNA1412	GGATTTGGACTCAAAATCTTNGG	GGACGTATCATCGAAATCTATGG	8	GCA_003003495.1:1733998-1734020	100	375428				0.000153267
0	0	0	1	0	0	0	1	1	0	1	1	0	0	0	0	1	0	1	1	-	GCA_003003495.1	1718042	1718064	sgRNA1412	GGATTTGGACTCAAAATCTTNGG	GGAATTGATCCAAAAAGCCATGG	8	GCA_003003495.1:1718042-1718064	100	375429				2.11015e-06
0	0	0	0	0	0	0	1	1	1	1	1	0	1	0	0	0	1	1	0	-	GCA_003003495.1	1678244	1678266	sgRNA1412	GGATTTGGACTCAAAATCTTNGG	GGATTTGCTTAAATAATTGTTGG	8	GCA_003003495.1:1678244-1678266	100	375430	SPV_1665	complete	23	8.66592e-07	0.0159884
1	1	0	0	1	0	1	1	1	0	0	0	0	0	0	0	1	0	0	0	-	GCA_003003495.1	1661961	1661983	sgRNA1412	GGATTTGGACTCAAAATCTTNGG	AAATATCATCTCAAAAGCTTGGG	7	GCA_003003495.1:1661961-1661983	100	375431				0.00149282
0	1	1	0	0	0	0	1	1	1	0	0	1	0	0	1	0	0	0	0	-	GCA_003003495.1	1659389	1659411	sgRNA1412	GGATTTGGACTCAAAATCTTNGG	GACTTTGTTTTCCAACTCTTAGG	7	GCA_003003495.1:1659389-1659411	100	375432				0.000251773
0	1	1	1	0	1	0	1	0	1	0	0	1	0	0	1	0	0	0	0	-	GCA_003003495.1	1650192	1650214	sgRNA1412	GGATTTGGACTCAAAATCTTNGG	GATATCGTAGTCCAACTCTTGGG	8	GCA_003003495.1:1650192-1650214	100	375433	SPV_1635	complete	23	0.000373204	0.275127
1	0	1	0	1	1	0	0	1	0	0	0	0	0	0	0	1	1	0	1	-	GCA_003003495.1	1643055	1643077	sgRNA1412	GGATTTGGACTCAAAATCTTNGG	AGCTAGGGGCTCAAAAATTAGGG	8	GCA_003003495.1:1643055-1643077	100	375434				1.25116e-05
0	1	0	1	1	0	0	1	1	0	0	0	1	0	0	1	1	0	0	0	-	GCA_003003495.1	1616475	1616497	sgRNA1412	GGATTTGGACTCAAAATCTTNGG	GCAGATGTCCTCGAAGCCTTGGG	8	GCA_003003495.1:1616475-1616497	100	375435				4.37905e-05
0	1	0	1	1	0	0	0	0	1	1	1	0	0	0	0	0	1	0	0	-	GCA_003003495.1	1601949	1601971	sgRNA1412	GGATTTGGACTCAAAATCTTNGG	GAAGGTGGAAGGAAAATGTTTGG	7	GCA_003003495.1:1601949-1601971	100	375436				0.000251773
0	1	0	1	0	0	0	1	0	1	1	0	1	0	1	0	0	0	1	0	-	GCA_003003495.1	1588255	1588277	sgRNA1412	GGATTTGGACTCAAAATCTTNGG	GAACTTGTAAACTACATCCTTGG	8	GCA_003003495.1:1588255-1588277	100	375437				1.79838e-05
1	0	0	0	0	0	1	0	0	0	1	1	1	0	0	0	1	1	1	0	-	GCA_003003495.1	1578349	1578371	sgRNA1412	GGATTTGGACTCAAAATCTTNGG	AGATTTCGACCTCAAAAACTGGG	8	GCA_003003495.1:1578349-1578371	100	375438				2.11015e-06
0	1	1	0	0	1	0	1	1	0	0	0	0	0	0	0	1	0	0	1	-	GCA_003003495.1	1578348	1578370	sgRNA1412	GGATTTGGACTCAAAATCTTNGG	GATTTCGACCTCAAAAACTGGGG	7	GCA_003003495.1:1578348-1578370	100	375439				0.000175162
1	1	0	1	0	0	1	0	0	1	0	0	0	0	0	1	0	1	0	0	-	GCA_003003495.1	1564260	1564282	sgRNA1412	GGATTTGGACTCAAAATCTTNGG	ACAATTTGATTCAAATTGTTGGG	7	GCA_003003495.1:1564260-1564282	100	375440				0.000175162
0	0	0	1	0	0	0	0	0	1	0	0	0	0	1	1	0	1	0	1	-	GCA_003003495.1	1539987	1540009	sgRNA1412	GGATTTGGACTCAAAATCTTNGG	GGAGTTGGATTCAACTTATCTGG	6	GCA_003003495.1:1539987-1540009	100	375441				3.96157e-06
1	1	0	1	1	0	0	0	0	0	1	1	0	0	0	0	0	1	0	1	-	GCA_003003495.1	1537951	1537973	sgRNA1412	GGATTTGGACTCAAAATCTTNGG	ATAAATGGACAGAAAATTTATGG	8	GCA_003003495.1:1537951-1537973	100	375442				4.37905e-05
0	0	0	1	0	1	0	0	1	0	0	0	0	1	0	0	1	1	1	1	-	GCA_003003495.1	1524288	1524310	sgRNA1412	GGATTTGGACTCAAAATCTTNGG	GGAATGGGCCTCACAAGGGACGG	8	GCA_003003495.1:1524288-1524310	100	375443				1.72257e-07
0	0	0	1	0	0	1	0	0	0	0	0	0	1	0	0	1	1	1	0	-	GCA_003003495.1	1523576	1523598	sgRNA1412	GGATTTGGACTCAAAATCTTNGG	GGAGTTCGACTCAGAAGTATTGG	6	GCA_003003495.1:1523576-1523598	100	375444				9.64641e-06
0	0	1	0	0	1	0	0	1	1	1	0	1	0	0	0	0	1	1	0	-	GCA_003003495.1	1519250	1519272	sgRNA1412	GGATTTGGACTCAAAATCTTNGG	GGGTTGGGGAACTAAATTGTTGG	8	GCA_003003495.1:1519250-1519272	100	375445				7.38553e-06
0	0	1	0	1	1	0	0	0	1	1	1	0	0	0	1	0	1	0	0	-	GCA_003003495.1	1519249	1519271	sgRNA1412	GGATTTGGACTCAAAATCTTNGG	GGTTGGGGAACTAAATTGTTGGG	8	GCA_003003495.1:1519249-1519271	100	375446				1.79838e-05
0	0	0	0	0	0	1	1	0	1	0	1	0	1	0	1	0	1	0	1	-	GCA_003003495.1	1513571	1513593	sgRNA1412	GGATTTGGACTCAAAATCTTNGG	GGATTTTTAATGAGACTTTCTGG	8	GCA_003003495.1:1513571-1513593	100	375447				6.02901e-07
0	0	1	1	0	0	0	0	0	1	1	1	1	0	0	0	0	1	1	0	-	GCA_003003495.1	1504658	1504680	sgRNA1412	GGATTTGGACTCAAAATCTTNGG	GGTATTGGAAAATAAATTCTCGG	8	GCA_003003495.1:1504658-1504680	100	375448	SPV_1487	complete	23	7.38553e-06	0.237636
0	0	1	1	0	0	0	1	0	0	1	1	0	0	0	1	0	1	0	0	-	GCA_003003495.1	1492808	1492830	sgRNA1412	GGATTTGGACTCAAAATCTTNGG	GGGATTGAACGGAAACTTTTTGG	7	GCA_003003495.1:1492808-1492830	100	375449				7.19351e-05
0	0	1	0	1	0	0	0	0	1	0	1	0	1	0	0	1	1	1	0	-	GCA_003003495.1	1453920	1453942	sgRNA1412	GGATTTGGACTCAAAATCTTNGG	GGCTATGGAGTTAGAAGGCTTGG	8	GCA_003003495.1:1453920-1453942	100	375450				6.02901e-07
0	1	1	1	0	0	1	1	1	1	0	1	0	0	0	0	0	0	0	0	-	GCA_003003495.1	1453007	1453029	sgRNA1412	GGATTTGGACTCAAAATCTTNGG	GTTCTTTTTGTGAAAATCTTTGG	8	GCA_003003495.1:1453007-1453029	100	375451				0.00130622
0	0	0	0	1	1	1	1	0	1	0	1	1	1	0	0	0	0	0	0	-	GCA_003003495.1	1441189	1441211	sgRNA1412	GGATTTGGACTCAAAATCTTNGG	GGATAAACAATTCTAATCTTAGG	8	GCA_003003495.1:1441189-1441211	100	375452				0.000153267
1	0	0	0	0	0	0	0	0	1	1	0	1	1	1	0	0	1	1	0	-	GCA_003003495.1	1437153	1437175	sgRNA1412	GGATTTGGACTCAAAATCTTNGG	CGATTTGGATACCGTATTCTTGG	8	GCA_003003495.1:1437153-1437175	100	375453	SPV_1416	complete	23	2.47598e-07	0.585163
1	1	0	0	0	0	0	0	1	0	1	1	0	0	0	1	0	0	1	0	-	GCA_003003495.1	1434555	1434577	sgRNA1412	GGATTTGGACTCAAAATCTTNGG	AAATTTGGTCCGAAAGTCATGGG	7	GCA_003003495.1:1434555-1434577	100	375454				2.95421e-05
0	1	1	1	0	0	1	1	0	0	0	0	0	0	1	0	0	1	1	0	-	GCA_003003495.1	1427550	1427572	sgRNA1412	GGATTTGGACTCAAAATCTTNGG	GTCCTTTAACTCAAGATGGTTGG	8	GCA_003003495.1:1427550-1427572	100	375455				3.04657e-05
0	1	1	1	1	1	0	0	0	1	0	0	0	0	1	1	0	0	0	0	-	GCA_003003495.1	1412479	1412501	sgRNA1412	GGATTTGGACTCAAAATCTTNGG	GATAACGGAATCAAGTTCTTTGG	8	GCA_003003495.1:1412479-1412501	100	375456				0.00010663
1	0	0	1	1	0	1	0	0	0	0	0	1	0	0	0	1	1	1	0	-	GCA_003003495.1	1404007	1404029	sgRNA1412	GGATTTGGACTCAAAATCTTNGG	AGAGATTGACTCTAAAGAATTGG	8	GCA_003003495.1:1404007-1404029	100	375457				1.25116e-05
1	0	0	0	0	0	1	0	0	1	1	0	0	1	1	0	1	0	1	0	-	GCA_003003495.1	1386678	1386700	sgRNA1412	GGATTTGGACTCAAAATCTTNGG	AGATTTTGAAACAGGAGCATTGG	8	GCA_003003495.1:1386678-1386700	100	375458				6.02901e-07
1	0	1	0	1	0	1	0	0	1	0	0	0	0	0	0	1	0	0	0	-	GCA_003003495.1	1383472	1383494	sgRNA1412	GGATTTGGACTCAAAATCTTNGG	TGTTGTTGAATCAAAAACTTGGG	6	GCA_003003495.1:1383472-1383494	100	375459				0.00245227
1	0	0	1	0	0	0	0	0	0	1	0	0	1	1	0	1	0	1	1	-	GCA_003003495.1	1353053	1353075	sgRNA1412	GGATTTGGACTCAAAATCTTNGG	TGACTTGGACGCAGCAACACAGG	8	GCA_003003495.1:1353053-1353075	100	375460				1.72257e-07
0	0	0	1	1	0	0	1	1	1	0	0	0	0	1	1	0	1	0	0	-	GCA_003003495.1	1351500	1351522	sgRNA1412	GGATTTGGACTCAAAATCTTNGG	GGACGTGTCTTCAACGTTTTGGG	8	GCA_003003495.1:1351500-1351522	100	375461				5.13822e-06
0	1	1	0	0	1	0	1	0	0	1	1	1	0	0	0	0	0	1	0	-	GCA_003003495.1	1350720	1350742	sgRNA1412	GGATTTGGACTCAAAATCTTNGG	GCCTTGGCACCTGAAATCGTTGG	8	GCA_003003495.1:1350720-1350742	100	375462				0.000153267
0	0	0	0	1	1	1	1	0	1	0	1	1	1	0	0	0	0	0	0	-	GCA_003003495.1	1333806	1333828	sgRNA1412	GGATTTGGACTCAAAATCTTNGG	GGATAAACAATTCTAATCTTAGG	8	GCA_003003495.1:1333806-1333828	100	375463				0.000153267
0	0	0	1	0	0	1	1	0	1	0	0	0	1	0	0	0	1	0	1	-	GCA_003003495.1	1331255	1331277	sgRNA1412	GGATTTGGACTCAAAATCTTNGG	GGAGTTCCAATCAGAATTTCTGG	7	GCA_003003495.1:1331255-1331277	100	375464	SPV_1312	complete	23	2.05529e-05	0.325472
0	1	0	1	1	0	0	0	0	0	0	1	1	0	1	1	0	0	1	0	-	GCA_003003495.1	1330718	1330740	sgRNA1412	GGATTTGGACTCAAAATCTTNGG	GAAGCTGGACTTGATTTCCTTGG	8	GCA_003003495.1:1330718-1330740	100	375465	SPV_1311	complete	23	5.13822e-06	0.818848
0	0	0	1	0	0	0	1	1	1	0	1	0	1	0	1	1	0	0	0	-	GCA_003003495.1	1329181	1329203	sgRNA1412	GGATTTGGACTCAAAATCTTNGG	GGAGTTGATGTAAGATGCTTTGG	8	GCA_003003495.1:1329181-1329203	100	375466				2.11015e-06
0	1	0	0	0	0	1	1	0	0	1	1	0	1	0	0	1	1	0	0	-	GCA_003003495.1	1318927	1318949	sgRNA1412	GGATTTGGACTCAAAATCTTNGG	GAATTTTCACAAACAAAATTTGG	8	GCA_003003495.1:1318927-1318949	100	375467	SPV_1299	complete	23	5.13822e-06	0.172932
0	0	0	0	1	1	1	0	1	0	0	1	1	0	0	0	1	0	0	0	-	GCA_003003495.1	1304366	1304388	sgRNA1412	GGATTTGGACTCAAAATCTTNGG	GGATCAAGTCTGGAAACCTTGGG	7	GCA_003003495.1:1304366-1304388	100	375468				0.000251773
0	1	0	1	0	1	0	0	0	1	0	1	1	1	0	0	0	1	0	0	-	GCA_003003495.1	1301894	1301916	sgRNA1412	GGATTTGGACTCAAAATCTTNGG	GAACTCGGAATTCCAATTTTGGG	8	GCA_003003495.1:1301894-1301916	100	375469				1.79838e-05
0	0	1	0	0	0	0	1	0	0	0	1	1	1	0	1	1	1	0	0	-	GCA_003003495.1	1288258	1288280	sgRNA1412	GGATTTGGACTCAAAATCTTNGG	GGTTTTGTACTTTCAGAATTAGG	8	GCA_003003495.1:1288258-1288280	100	375470	SPV_1259	complete	23	6.02901e-07	0.364486
1	1	1	0	0	1	1	0	0	1	0	0	0	1	1	0	0	0	0	0	-	GCA_003003495.1	1287636	1287658	sgRNA1412	GGATTTGGACTCAAAATCTTNGG	TTTTTACGAGTCAGTATCTTGGG	8	GCA_003003495.1:1287636-1287658	100	375471				0.00010663
1	0	0	1	0	0	1	1	0	1	1	1	0	0	0	1	0	0	0	0	-	GCA_003003495.1	1275582	1275604	sgRNA1412	GGATTTGGACTCAAAATCTTNGG	AGACTTCTAGGAAAATTCTTTGG	8	GCA_003003495.1:1275582-1275604	100	375472	SPV_1247	complete	23	0.000153267	0.398608
1	1	0	1	0	0	0	1	1	0	0	0	1	0	0	0	0	0	0	0	-	GCA_003003495.1	1274660	1274682	sgRNA1412	GGATTTGGACTCAAAATCTTNGG	CCAGTTGACCTCCAAATCTTGGG	6	GCA_003003495.1:1274660-1274682	100	375473				0.00858294
0	0	0	1	0	0	0	0	1	1	1	0	0	1	1	1	0	0	1	0	-	GCA_003003495.1	1262820	1262842	sgRNA1412	GGATTTGGACTCAAAATCTTNGG	GGAATTGGGAACACTGTCATGGG	8	GCA_003003495.1:1262820-1262842	100	375474				2.47598e-07
0	0	0	1	0	1	0	0	0	0	0	0	0	0	1	1	1	0	1	0	-	GCA_003003495.1	1251287	1251309	sgRNA1412	GGATTTGGACTCAAAATCTTNGG	GGACTAGGACTCAATTCCCTCGG	6	GCA_003003495.1:1251287-1251309	100	375475				9.64641e-06
0	0	0	0	0	0	0	1	0	1	0	1	1	0	0	0	0	1	1	1	-	GCA_003003495.1	1249674	1249696	sgRNA1412	GGATTTGGACTCAAAATCTTNGG	GGATTTGAATTTCAAATTGCTGG	7	GCA_003003495.1:1249674-1249696	100	375476				3.46637e-06
0	0	1	1	1	0	1	0	0	1	0	0	0	0	1	0	1	1	0	0	-	GCA_003003495.1	1234462	1234484	sgRNA1412	GGATTTGGACTCAAAATCTTNGG	GGTGCTAGAGTCAATACGTTTGG	8	GCA_003003495.1:1234462-1234484	100	375477				1.25116e-05
0	0	1	0	1	0	1	0	0	0	0	0	0	0	0	0	1	1	0	1	-	GCA_003003495.1	1223905	1223927	sgRNA1412	GGATTTGGACTCAAAATCTTNGG	GGCTCTAGACTCAAAAGGTCAGG	6	GCA_003003495.1:1223905-1223927	100	375478				8.22115e-05
0	0	0	1	0	0	1	1	1	0	0	0	0	0	0	1	1	1	0	1	-	GCA_003003495.1	1217072	1217094	sgRNA1412	GGATTTGGACTCAAAATCTTNGG	GGAATTATCCTCAAACGATACGG	8	GCA_003003495.1:1217072-1217094	100	375479				1.46806e-06
0	0	1	1	1	0	1	0	1	0	0	0	1	0	0	0	1	1	0	0	-	GCA_003003495.1	1185059	1185081	sgRNA1412	GGATTTGGACTCAAAATCTTNGG	GGCCATTGCCTCCAAAGATTTGG	8	GCA_003003495.1:1185059-1185081	100	375480				4.37905e-05
0	0	0	0	1	0	0	1	0	0	0	0	1	1	1	1	0	0	1	1	-	GCA_003003495.1	1167714	1167736	sgRNA1412	GGATTTGGACTCAAAATCTTNGG	GGATCTGAACTCTTTTTCGCTGG	8	GCA_003003495.1:1167714-1167736	100	375481				1.72257e-07
0	1	1	0	0	0	0	1	0	1	1	0	0	0	1	1	1	0	0	0	-	GCA_003003495.1	1167248	1167270	sgRNA1412	GGATTTGGACTCAAAATCTTNGG	GTTTTTGAAGGCAAGGCCTTCGG	8	GCA_003003495.1:1167248-1167270	100	375482				5.13822e-06
0	0	0	0	1	1	0	0	0	1	1	0	0	0	0	0	1	1	1	1	-	GCA_003003495.1	1151991	1152013	sgRNA1412	GGATTTGGACTCAAAATCTTNGG	GGATAAGGAAGCAAAAGAAAAGG	8	GCA_003003495.1:1151991-1152013	100	375483				6.02901e-07
1	0	1	1	0	0	1	1	0	0	0	1	0	0	0	0	1	1	0	0	-	GCA_003003495.1	1144643	1144665	sgRNA1412	GGATTTGGACTCAAAATCTTNGG	AGCATTCTACTAAAAACATTGGG	8	GCA_003003495.1:1144643-1144665	100	375484				0.00010663
0	1	0	1	0	1	0	1	1	1	1	0	0	0	0	1	0	0	0	0	-	GCA_003003495.1	1130912	1130934	sgRNA1412	GGATTTGGACTCAAAATCTTNGG	GAAGTGGCTAGCAAATTCTTGGG	8	GCA_003003495.1:1130912-1130934	100	375485	SPV_1100	complete	23	0.000153267	0.144027
1	0	0	0	0	0	1	1	0	1	0	1	1	0	0	0	1	0	1	0	-	GCA_003003495.1	1128555	1128577	sgRNA1412	GGATTTGGACTCAAAATCTTNGG	TGATTTCAATTTCAAAACCTTGG	8	GCA_003003495.1:1128555-1128577	100	375486	SPV_1098	complete	23	1.79838e-05	0.423705
0	1	1	0	0	0	1	0	0	1	0	1	1	0	0	1	0	1	0	0	-	GCA_003003495.1	1125777	1125799	sgRNA1412	GGATTTGGACTCAAAATCTTNGG	GCCTTTCGAGTAGAATTTTTTGG	8	GCA_003003495.1:1125777-1125799	100	375487				1.79838e-05
0	0	0	1	0	0	0	1	0	0	1	1	0	0	0	1	0	1	1	1	-	GCA_003003495.1	1119415	1119437	sgRNA1412	GGATTTGGACTCAAAATCTTNGG	GGAGTTGTACGGAAAGTACAAGG	8	GCA_003003495.1:1119415-1119437	100	375488				6.02901e-07
1	0	0	1	0	0	1	0	1	0	1	0	0	0	0	0	1	1	0	1	-	GCA_003003495.1	1108595	1108617	sgRNA1412	GGATTTGGACTCAAAATCTTNGG	TGAGTTAGTCACAAAAGATGAGG	8	GCA_003003495.1:1108595-1108617	100	375489				5.13822e-06
0	0	0	0	1	0	0	1	0	1	0	0	0	1	1	1	1	0	0	0	-	GCA_003003495.1	1082095	1082117	sgRNA1412	GGATTTGGACTCAAAATCTTNGG	GGATATGAAGTCATTGACTTTGG	7	GCA_003003495.1:1082095-1082117	100	375490				2.4116e-06
1	0	0	0	0	1	1	1	1	0	0	0	1	0	0	0	0	1	0	0	-	GCA_003003495.1	1057254	1057276	sgRNA1412	GGATTTGGACTCAAAATCTTNGG	TGATTACTTCTCTAAATTTTGGG	7	GCA_003003495.1:1057254-1057276	100	375491				0.000613067
0	0	0	0	0	0	1	0	0	0	1	1	0	1	0	1	1	1	0	1	-	GCA_003003495.1	1044445	1044467	sgRNA1412	GGATTTGGACTCAAAATCTTNGG	GGATTTTGACCAAGAGGTTCTGG	8	GCA_003003495.1:1044445-1044467	100	375492				7.07422e-08
0	0	0	1	1	0	0	1	1	1	0	0	1	0	0	0	0	0	1	1	-	GCA_003003495.1	1038998	1039020	sgRNA1412	GGATTTGGACTCAAAATCTTNGG	GGAAATGACTTCCAAATCGCTGG	8	GCA_003003495.1:1038998-1039020	100	375493				1.79838e-05
0	1	0	0	0	0	1	0	0	1	1	1	0	0	1	0	0	1	0	1	-	GCA_003003495.1	1037305	1037327	sgRNA1412	GGATTTGGACTCAAAATCTTNGG	GAATTTAGAAAGAATATGTAAGG	8	GCA_003003495.1:1037305-1037327	100	375494				2.11015e-06
0	1	0	1	1	1	1	0	0	0	0	1	0	1	0	0	0	1	0	0	-	GCA_003003495.1	1034356	1034378	sgRNA1412	GGATTTGGACTCAAAATCTTNGG	GCAGCAAGACTGATAATATTAGG	8	GCA_003003495.1:1034356-1034378	100	375495				0.00010663
1	1	0	0	1	0	0	0	0	1	0	1	1	1	0	0	0	1	0	0	-	GCA_003003495.1	1030060	1030082	sgRNA1412	GGATTTGGACTCAAAATCTTNGG	ATATGTGGAGTGGGAATGTTTGG	8	GCA_003003495.1:1030060-1030082	100	375496				1.79838e-05
1	0	0	0	0	1	1	0	0	1	1	1	0	1	0	0	0	0	1	0	-	GCA_003003495.1	1020437	1020459	sgRNA1412	GGATTTGGACTCAAAATCTTNGG	TGATTATGAACAAGAATCATGGG	8	GCA_003003495.1:1020437-1020459	100	375497				1.79838e-05
0	0	0	1	0	1	0	1	0	0	0	1	0	1	0	0	0	1	0	1	-	GCA_003003495.1	1018999	1019021	sgRNA1412	GGATTTGGACTCAAAATCTTNGG	GGAATCGTACTGACAATGTGAGG	7	GCA_003003495.1:1018999-1019021	100	375498				2.05529e-05
0	0	1	1	0	1	0	1	0	1	0	1	0	0	0	0	0	1	1	0	-	GCA_003003495.1	1013709	1013731	sgRNA1412	GGATTTGGACTCAAAATCTTNGG	GGGATAGAATTAAAAATAGTTGG	8	GCA_003003495.1:1013709-1013731	100	375499				4.37905e-05
0	0	1	0	1	1	1	1	0	0	0	0	1	0	0	0	0	1	1	0	-	GCA_003003495.1	1011381	1011403	sgRNA1412	GGATTTGGACTCAAAATCTTNGG	GGCTGACAACTCCAAATAGTAGG	8	GCA_003003495.1:1011381-1011403	100	375500				0.00010663
1	1	1	0	0	0	1	0	0	0	0	0	0	0	0	0	0	0	1	1	-	GCA_003003495.1	1000260	1000282	sgRNA1412	GGATTTGGACTCAAAATCTTNGG	AAGTTTTGACTCAAAATCAATGG	6	GCA_003003495.1:1000260-1000282	100	375501				0.000700648
1	0	0	0	1	0	1	1	0	1	0	0	0	0	0	0	1	1	0	1	-	GCA_003003495.1	998467	998489	sgRNA1412	GGATTTGGACTCAAAATCTTNGG	TGATATTCAATCAAAAATTCAGG	8	GCA_003003495.1:998467-998489	100	375502				1.25116e-05
0	1	1	0	0	0	0	0	0	1	1	1	0	0	0	1	0	1	0	1	-	GCA_003003495.1	989373	989395	sgRNA1412	GGATTTGGACTCAAAATCTTNGG	GATTTTGGAGGGAAATTATCGGG	8	GCA_003003495.1:989373-989395	100	375503				2.11015e-06
1	0	0	0	0	0	1	1	1	0	0	1	0	1	0	0	1	1	0	0	-	GCA_003003495.1	988075	988097	sgRNA1412	GGATTTGGACTCAAAATCTTNGG	AGATTTCAGCTGAGAACTTTGGG	8	GCA_003003495.1:988075-988097	100	375504				5.13822e-06
0	1	1	0	0	0	1	1	1	0	0	1	0	0	0	0	0	1	1	0	-	GCA_003003495.1	970645	970667	sgRNA1412	GGATTTGGACTCAAAATCTTNGG	GATTTTTCTCTAAAAATTGTCGG	8	GCA_003003495.1:970645-970667	100	375505	SPV_0981	complete	23	4.37905e-05	0.88117
1	0	1	0	0	1	1	0	0	0	1	0	0	0	1	1	0	1	0	0	-	GCA_003003495.1	892604	892626	sgRNA1412	GGATTTGGACTCAAAATCTTNGG	TGTTTAAGACCCAATTTTTTAGG	8	GCA_003003495.1:892604-892626	100	375506	SPV_0880	complete	23	1.25116e-05	0.00861574
1	0	1	1	0	1	1	0	0	0	0	0	0	1	1	0	0	1	0	0	-	GCA_003003495.1	887563	887585	sgRNA1412	GGATTTGGACTCAAAATCTTNGG	CGGCTCAGACTCAGGATTTTTGG	8	GCA_003003495.1:887563-887585	100	375507				3.04657e-05
0	0	0	0	1	1	1	1	0	1	0	1	1	1	0	0	0	0	0	0	-	GCA_003003495.1	884639	884661	sgRNA1412	GGATTTGGACTCAAAATCTTNGG	GGATAAACAATTCTAATCTTAGG	8	GCA_003003495.1:884639-884661	100	375508				0.000153267
0	0	0	1	1	0	0	0	1	0	0	0	1	0	1	0	1	1	1	0	-	GCA_003003495.1	879732	879754	sgRNA1412	GGATTTGGACTCAAAATCTTNGG	GGAGCTGGCCTCCACAAGCTGGG	8	GCA_003003495.1:879732-879754	100	375509	SPV_0865	complete	23	6.02901e-07	0.0827068
1	1	0	1	0	0	1	0	0	1	0	0	0	0	1	0	0	1	0	1	-	GCA_003003495.1	875525	875547	sgRNA1412	GGATTTGGACTCAAAATCTTNGG	CTACTTAGATTCAAGATGTAGGG	8	GCA_003003495.1:875525-875547	100	375510	SPV_2259	complete	23	1.25116e-05	1
1	0	0	0	0	0	1	1	1	0	0	0	1	1	0	0	1	1	0	0	-	GCA_003003495.1	861502	861524	sgRNA1412	GGATTTGGACTCAAAATCTTNGG	CGATTTCATCTCTCAAGTTTAGG	8	GCA_003003495.1:861502-861524	100	375511	SPV_2257	complete	23	5.13822e-06	0.486726
1	1	1	0	0	1	0	0	0	1	1	0	1	0	0	0	0	0	1	0	-	GCA_003003495.1	858105	858127	sgRNA1412	GGATTTGGACTCAAAATCTTNGG	CTTTTCGGATACCAAATCCTTGG	8	GCA_003003495.1:858105-858127	100	375512	SPV_0843	complete	23	0.000153267	0.240446
0	1	1	0	0	1	0	0	0	0	0	1	1	1	0	1	0	1	0	0	-	GCA_003003495.1	853479	853501	sgRNA1412	GGATTTGGACTCAAAATCTTNGG	GCTTTGGGACTGTTACTTTTAGG	8	GCA_003003495.1:853479-853501	100	375513	SPV_0837	complete	23	5.13822e-06	0.217617
1	1	0	1	0	1	0	0	1	1	0	0	0	0	0	1	0	0	0	0	-	GCA_003003495.1	842997	843019	sgRNA1412	GGATTTGGACTCAAAATCTTNGG	AAACTCGGTGTCAAAGTCTTGGG	7	GCA_003003495.1:842997-843019	100	375514	SPV_0823	complete	23	0.000613067	0.745968
0	0	0	0	0	1	0	0	1	1	0	0	0	1	0	1	1	1	1	0	-	GCA_003003495.1	832493	832515	sgRNA1412	GGATTTGGACTCAAAATCTTNGG	GGATTGGGCTTCAGATAGATAGG	8	GCA_003003495.1:832493-832515	100	375515	SPV_0814	complete	23	7.07422e-08	0.178739
0	0	0	0	0	0	1	1	0	1	1	0	0	1	0	0	1	0	1	1	-	GCA_003003495.1	831141	831163	sgRNA1412	GGATTTGGACTCAAAATCTTNGG	GGATTTTCAACCACAACCCATGG	8	GCA_003003495.1:831141-831163	100	375516	SPV_0812	complete	23	6.02901e-07	0.987065
0	0	0	0	0	0	0	0	1	1	1	1	0	1	0	1	1	0	1	0	-	GCA_003003495.1	829267	829289	sgRNA1412	GGATTTGGACTCAAAATCTTNGG	GGATTTGGGTGGACAGCCATGGG	8	GCA_003003495.1:829267-829289	100	375517	SPV_0811	complete	23	1.01683e-07	0.243437
1	1	0	0	0	0	1	1	1	0	0	0	1	0	0	1	0	0	1	0	-	GCA_003003495.1	807027	807049	sgRNA1412	GGATTTGGACTCAAAATCTTNGG	CAATTTCTCCTCTAATTCATTGG	8	GCA_003003495.1:807027-807049	100	375518	SPV_0788	complete	23	4.37905e-05	0.989282
0	0	0	0	0	0	1	0	1	1	1	0	0	0	0	0	0	1	1	0	-	GCA_003003495.1	807006	807028	sgRNA1412	GGATTTGGACTCAAAATCTTNGG	GGATTTAGCTACAAAATGATGGG	6	GCA_003003495.1:807006-807028	100	375519	SPV_0788	complete	23	4.85292e-05	0.982462
1	1	0	0	1	0	0	0	0	0	1	1	1	0	0	0	0	1	0	1	-	GCA_003003495.1	805016	805038	sgRNA1412	GGATTTGGACTCAAAATCTTNGG	AAATCTGGACGATAAATATCTGG	8	GCA_003003495.1:805016-805038	100	375520	SPV_0788	complete	23	1.79838e-05	0.336148
1	1	0	0	1	0	0	1	0	0	0	1	0	0	0	0	1	1	0	1	-	GCA_003003495.1	803565	803587	sgRNA1412	GGATTTGGACTCAAAATCTTNGG	TTATCTGAACTAAAAAAATGTGG	8	GCA_003003495.1:803565-803587	100	375521				1.25116e-05
0	0	0	1	0	0	0	1	0	0	0	0	1	1	1	1	1	0	1	0	-	GCA_003003495.1	787672	787694	sgRNA1412	GGATTTGGACTCAAAATCTTNGG	GGAATTGAACTCTTCTACCTTGG	8	GCA_003003495.1:787672-787694	100	375522	SPV_0774	complete	23	1.72257e-07	0.708023
0	1	1	0	1	0	1	0	1	0	0	0	0	0	0	0	0	0	1	0	-	GCA_003003495.1	686271	686293	sgRNA1412	GGATTTGGACTCAAAATCTTNGG	GTCTGTTGTCTCAAAATCATAGG	6	GCA_003003495.1:686271-686293	100	375523	SPV_0665	complete	23	0.00245227	0.461117
0	1	1	0	1	1	0	1	1	1	0	0	0	0	0	0	1	0	0	0	-	GCA_003003495.1	663601	663623	sgRNA1412	GGATTTGGACTCAAAATCTTNGG	GTTTCCGCTATCAAAACCTTTGG	8	GCA_003003495.1:663601-663623	100	375524				0.000373204
1	0	1	1	1	0	1	0	1	0	0	0	1	0	0	0	0	0	1	0	-	GCA_003003495.1	643002	643024	sgRNA1412	GGATTTGGACTCAAAATCTTNGG	CGCCATTGGCTCCAAATCATAGG	8	GCA_003003495.1:643002-643024	100	375525	SPV_0621	complete	23	0.000373204	0.0439856
1	0	1	1	1	0	1	0	1	0	0	0	1	0	0	0	0	0	1	0	-	GCA_003003495.1	640613	640635	sgRNA1412	GGATTTGGACTCAAAATCTTNGG	CGCCATTGGCTCCAAATCATAGG	8	GCA_003003495.1:640613-640635	100	375526	SPV_0619	complete	23	0.000373204	0.395161
0	0	1	0	0	0	0	0	0	1	1	1	1	0	1	0	1	0	1	0	-	GCA_003003495.1	618989	619011	sgRNA1412	GGATTTGGACTCAAAATCTTNGG	GGCTTTGGATAACAGACCCTTGG	8	GCA_003003495.1:618989-619011	100	375527	SPV_0593	complete	23	8.66592e-07	0.685542
1	0	0	1	0	0	1	1	1	1	0	0	0	0	1	0	0	0	1	0	-	GCA_003003495.1	585617	585639	sgRNA1412	GGATTTGGACTCAAAATCTTNGG	AGAGTTTTTGTCAATATCATTGG	8	GCA_003003495.1:585617-585639	100	375528	SPV_0562	complete	23	4.37905e-05	0.82623
0	0	1	0	0	0	0	0	1	1	0	0	0	0	1	1	0	1	1	1	-	GCA_003003495.1	563765	563787	sgRNA1412	GGATTTGGACTCAAAATCTTNGG	GGGTTTGGCATCAAGTTACGTGG	8	GCA_003003495.1:563765-563787	100	375529	SPV_0551	complete	23	7.07422e-08	0.593703
1	0	0	1	1	0	1	1	1	0	1	0	0	0	1	0	0	0	0	0	-	GCA_003003495.1	531648	531670	sgRNA1412	GGATTTGGACTCAAAATCTTNGG	TGACATAAGCCCAAGATCTTTGG	8	GCA_003003495.1:531648-531670	100	375530	SPV_0521	complete	23	0.000373204	0.00876494
1	1	1	0	0	0	1	0	1	1	0	0	1	0	0	1	0	0	0	0	-	GCA_003003495.1	493669	493691	sgRNA1412	GGATTTGGACTCAAAATCTTNGG	ATCTTTTGGATCCAATTCTTTGG	8	GCA_003003495.1:493669-493691	100	375531	SPV_0484	complete	23	0.000153267	0.128137
0	1	1	1	0	0	0	1	1	1	0	0	0	0	0	0	0	0	1	1	-	GCA_003003495.1	487400	487422	sgRNA1412	GGATTTGGACTCAAAATCTTNGG	GACATTGCCTTCAAAATCACTGG	8	GCA_003003495.1:487400-487422	100	375532	SPV_0477	complete	23	4.37905e-05	0.887439
1	0	0	0	0	0	1	1	0	0	1	0	0	0	0	1	1	1	0	1	-	GCA_003003495.1	486437	486459	sgRNA1412	GGATTTGGACTCAAAATCTTNGG	TGATTTTTACGCAAAGCATCTGG	8	GCA_003003495.1:486437-486459	100	375533	SPV_0476	complete	23	1.46806e-06	0.481865
1	0	0	0	1	1	0	0	0	1	0	0	0	0	0	0	0	1	1	1	-	GCA_003003495.1	432670	432692	sgRNA1412	GGATTTGGACTCAAAATCTTNGG	AGATAGGGATTCAAAATAACAGG	7	GCA_003003495.1:432670-432692	100	375534	SPV_0428	complete	23	2.05529e-05	0.610139
0	0	1	1	0	0	0	1	0	1	0	1	0	0	1	1	0	0	1	0	-	GCA_003003495.1	426001	426023	sgRNA1412	GGATTTGGACTCAAAATCTTNGG	GGTATTGAAATAAACGTCCTAGG	8	GCA_003003495.1:426001-426023	100	375535				5.13822e-06
0	0	0	0	0	0	0	0	1	1	0	1	1	1	0	0	0	1	1	1	-	GCA_003003495.1	425827	425849	sgRNA1412	GGATTTGGACTCAAAATCTTNGG	GGATTTGGCTTATCAATACCTGG	8	GCA_003003495.1:425827-425849	100	375536				1.01683e-07
0	0	0	1	0	0	1	0	1	1	1	1	0	1	0	0	1	0	0	0	-	GCA_003003495.1	413961	413983	sgRNA1412	GGATTTGGACTCAAAATCTTNGG	GGACTTAGGTAAAGAACCTTTGG	8	GCA_003003495.1:413961-413983	100	375537				7.38553e-06
0	1	0	0	0	1	1	1	0	1	1	1	0	0	0	1	0	0	0	0	-	GCA_003003495.1	406225	406247	sgRNA1412	GGATTTGGACTCAAAATCTTNGG	GCATTCTTAGCGAAAGTCTTAGG	8	GCA_003003495.1:406225-406247	100	375538	SPV_0404	complete	23	0.000153267	0.525626
1	0	1	0	0	1	0	0	1	0	0	0	0	1	1	1	1	0	0	0	-	GCA_003003495.1	399220	399242	sgRNA1412	GGATTTGGACTCAAAATCTTNGG	CGTTTCGGTCTCATTGCCTTTGG	8	GCA_003003495.1:399220-399242	100	375539				1.46806e-06
0	1	0	0	0	0	0	1	1	0	0	1	1	0	0	1	0	1	1	0	-	GCA_003003495.1	373559	373581	sgRNA1412	GGATTTGGACTCAAAATCTTNGG	GCATTTGTTCTTTAATTGCTTGG	8	GCA_003003495.1:373559-373581	100	375540	SPV_0369	complete	23	2.11015e-06	0.403571
1	1	1	0	0	0	1	0	1	0	0	0	1	0	0	0	1	0	1	0	-	GCA_003003495.1	265011	265033	sgRNA1412	GGATTTGGACTCAAAATCTTNGG	ACTTTTTGTCTCCAAAACCTTGG	8	GCA_003003495.1:265011-265033	100	375541				4.37905e-05
0	0	0	0	0	1	1	0	1	1	0	0	1	0	1	0	0	1	1	0	-	GCA_003003495.1	245305	245327	sgRNA1412	GGATTTGGACTCAAAATCTTNGG	GGATTCCGCTTCGATATGATGGG	8	GCA_003003495.1:245305-245327	100	375542				2.11015e-06
0	0	1	0	1	0	1	1	1	0	0	1	1	0	0	0	0	0	1	0	-	GCA_003003495.1	235138	235160	sgRNA1412	GGATTTGGACTCAAAATCTTNGG	GGTTCTTTTCTGTAAATCCTGGG	8	GCA_003003495.1:235138-235160	100	375543	SPV_0244	complete	23	0.000153267	0.00512164
1	1	1	1	0	0	0	1	0	0	1	1	0	0	0	0	0	1	0	0	-	GCA_003003495.1	173257	173279	sgRNA1412	GGATTTGGACTCAAAATCTTNGG	TATATTGCACCAAAAATTTTTGG	8	GCA_003003495.1:173257-173279	100	375544				0.000373204
1	1	1	0	1	0	0	1	0	1	0	0	0	0	1	0	0	1	0	0	-	GCA_003003495.1	158728	158750	sgRNA1412	GGATTTGGACTCAAAATCTTNGG	TCGTCTGAAATCAAGATTTTTGG	8	GCA_003003495.1:158728-158750	100	375545	SPV_0153	complete	23	0.00010663	0.479307
1	1	0	1	0	0	1	0	0	0	1	1	0	0	0	0	0	0	1	0	-	GCA_003003495.1	141024	141046	sgRNA1412	GGATTTGGACTCAAAATCTTNGG	CCAATTTGACCGAAAATCCTTGG	7	GCA_003003495.1:141024-141046	100	375546				0.000613067
0	1	1	0	0	0	0	0	1	0	1	1	0	1	1	1	0	0	0	0	-	GCA_003003495.1	97365	97387	sgRNA1412	GGATTTGGACTCAAAATCTTNGG	GCCTTTGGGCCAACCCTCTTTGG	8	GCA_003003495.1:97365-97387	100	375547				2.11015e-06
1	1	0	1	0	0	1	0	0	1	1	1	0	0	0	0	0	0	1	0	-	GCA_003003495.1	85218	85240	sgRNA1412	GGATTTGGACTCAAAATCTTNGG	CAAATTTGAAGGAAAATCCTTGG	8	GCA_003003495.1:85218-85240	100	375548	SPV_0082	complete	23	0.000153267	0.22233
1	0	0	0	0	0	0	0	0	1	0	1	0	0	1	1	0	0	1	0	-	GCA_003003495.1	80183	80205	sgRNA1412	GGATTTGGACTCAAAATCTTNGG	TGATTTGGATTGAATTTCATAGG	6	GCA_003003495.1:80183-80205	100	375549	SPV_0080	5-tail	20	1.38655e-05	0
0	1	0	1	1	1	0	1	0	0	0	1	0	1	0	0	0	0	0	1	-	GCA_003003495.1	71767	71789	sgRNA1412	GGATTTGGACTCAAAATCTTNGG	GAAAGCGTACTGACAATCTATGG	8	GCA_003003495.1:71767-71789	100	375550				0.00010663
0	0	0	1	1	0	0	1	1	1	0	0	1	1	0	0	0	0	1	0	-	GCA_003003495.1	62935	62957	sgRNA1412	GGATTTGGACTCAAAATCTTNGG	GGAGCTGATATCCCAATCATCGG	8	GCA_003003495.1:62935-62957	100	375551				1.79838e-05
1	1	0	0	0	0	0	1	0	1	0	0	0	1	0	1	0	1	0	1	-	GCA_003003495.1	33388	33410	sgRNA1412	GGATTTGGACTCAAAATCTTNGG	TCATTTGCAGTCACATTATCAGG	8	GCA_003003495.1:33388-33410	100	375552	SPV_0038	complete	23	1.46806e-06	0.797396
0	0	0	1	0	1	0	0	1	0	1	0	1	0	1	0	1	0	0	1	+	GCA_003003495.1	12258	12280	sgRNA1413	TTCCAATCCGAGCAAATCTGNGG	TTCTATTCTGGGAATAACTCAGG	8	GCA_003003495.1:12258-12280	100	375553				2.11015e-06
0	0	1	0	0	1	1	0	1	0	1	0	0	0	0	0	0	1	1	1	+	GCA_003003495.1	29024	29046	sgRNA1413	TTCCAATCCGAGCAAATCTGNGG	TTGCATGCTGCGCAAATTCAAGG	8	GCA_003003495.1:29024-29046	100	375554				5.13822e-06
0	1	0	0	0	0	1	0	0	1	1	0	0	1	1	0	0	1	0	1	+	GCA_003003495.1	47561	47583	sgRNA1413	TTCCAATCCGAGCAAATCTGNGG	TACCAAGCCATGCGTATTTCAGG	8	GCA_003003495.1:47561-47583	100	375555				6.02901e-07
0	0	0	0	1	1	0	1	1	0	0	1	0	0	0	0	1	1	0	1	+	GCA_003003495.1	72618	72640	sgRNA1413	TTCCAATCCGAGCAAATCTGNGG	TTCCTTTATGACCAAAATTCAGG	8	GCA_003003495.1:72618-72640	100	375556				5.13822e-06
0	0	1	1	0	0	1	0	0	1	0	0	1	0	0	0	0	0	0	1	+	GCA_003003495.1	133876	133898	sgRNA1413	TTCCAATCCGAGCAAATCTGNGG	TTGGAAACCAAGAAAATCTCAGG	6	GCA_003003495.1:133876-133898	100	375557				0.00100709
0	0	0	0	0	0	0	0	0	0	0	0	0	0	0	0	0	0	0	0	+	GCA_003003495.1	141750	141772	sgRNA1413	TTCCAATCCGAGCAAATCTGNGG	TTCCAATCCGAGCAAATCTGTGG	0	GCA_003003495.1:141750-141772	100	375558	SPV_2113	complete	23	1	0.0410367
1	0	0	0	0	0	1	1	1	0	1	0	1	0	1	0	0	0	0	1	+	GCA_003003495.1	158323	158345	sgRNA1413	TTCCAATCCGAGCAAATCTGNGG	ATCCAAGAAGGGGATATCTACGG	8	GCA_003003495.1:158323-158345	100	375559				1.79838e-05
0	0	0	0	1	0	1	0	1	0	0	0	1	0	1	1	0	1	0	0	+	GCA_003003495.1	188640	188662	sgRNA1413	TTCCAATCCGAGCAAATCTGNGG	TTCCTAACGGAGAAGCTATGTGG	7	GCA_003003495.1:188640-188662	100	375560				8.44061e-06
0	0	1	0	1	0	1	0	1	0	0	1	1	0	0	0	0	0	1	1	+	GCA_003003495.1	225179	225201	sgRNA1413	TTCCAATCCGAGCAAATCTGNGG	TTACCAACAGATGAAATCGTAGG	8	GCA_003003495.1:225179-225201	100	375561				1.79838e-05
0	0	1	0	1	0	0	0	0	0	0	1	1	0	0	1	1	1	1	0	+	GCA_003003495.1	243434	243456	sgRNA1413	TTCCAATCCGAGCAAATCTGNGG	TTTCCATCCGACTAAGCAAGTGG	8	GCA_003003495.1:243434-243456	100	375562				6.02901e-07
1	1	0	0	1	0	0	0	0	0	0	1	1	0	1	1	0	1	0	0	+	GCA_003003495.1	255058	255080	sgRNA1413	TTCCAATCCGAGCAAATCTGNGG	AACCCATCCGACAACCTTTGCGG	8	GCA_003003495.1:255058-255080	100	375563				5.13822e-06
0	0	0	0	1	0	1	1	0	1	0	0	1	0	1	0	1	0	0	1	+	GCA_003003495.1	268161	268183	sgRNA1413	TTCCAATCCGAGCAAATCTGNGG	TTCCGAGGCAAGGAGAACTTGGG	8	GCA_003003495.1:268161-268183	100	375564				5.13822e-06
1	1	1	0	0	0	0	0	1	1	1	0	0	0	0	1	0	0	0	1	+	GCA_003003495.1	288772	288794	sgRNA1413	TTCCAATCCGAGCAAATCTGNGG	AGTCAATCTTGGCAAGTCTAGGG	8	GCA_003003495.1:288772-288794	100	375565				1.79838e-05
0	0	1	0	0	0	0	0	0	1	1	1	1	0	0	0	1	0	1	1	+	GCA_003003495.1	334323	334345	sgRNA1413	TTCCAATCCGAGCAAATCTGNGG	TTACAATCCAGAAAAAGCCAAGG	8	GCA_003003495.1:334323-334345	100	375566				8.66592e-07
0	0	1	0	1	1	0	0	0	0	0	1	1	0	0	0	0	0	1	1	+	GCA_003003495.1	345961	345983	sgRNA1413	TTCCAATCCGAGCAAATCTGNGG	TTACGTTCCGATAAAATCAATGG	7	GCA_003003495.1:345961-345983	100	375567				7.19351e-05
1	0	1	1	1	1	0	0	0	1	0	0	0	1	0	1	0	0	0	0	+	GCA_003003495.1	370144	370166	sgRNA1413	TTCCAATCCGAGCAAATCTGNGG	ATTTTTTCCAAGCGAGTCTGAGG	8	GCA_003003495.1:370144-370166	100	375568	SPV_0366	complete	23	0.00010663	0.623294
1	1	1	0	0	0	0	0	0	1	0	0	0	1	1	1	0	0	0	1	+	GCA_003003495.1	382975	382997	sgRNA1413	TTCCAATCCGAGCAAATCTGNGG	CCACAATCCCAGCTTCTCTAGGG	8	GCA_003003495.1:382975-382997	100	375569	SPV_0377	complete	23	1.46806e-06	0.316692
1	1	1	1	0	0	0	0	0	1	0	0	0	0	0	1	0	1	0	1	+	GCA_003003495.1	386724	386746	sgRNA1413	TTCCAATCCGAGCAAATCTGNGG	AGGAAATCCAAGCAAGTATATGG	8	GCA_003003495.1:386724-386746	100	375570				1.25116e-05
0	1	0	0	0	0	0	0	1	1	1	0	1	1	0	0	1	1	0	0	+	GCA_003003495.1	391285	391307	sgRNA1413	TTCCAATCCGAGCAAATCTGNGG	TGCCAATCGTGGTGAAATTGCGG	8	GCA_003003495.1:391285-391307	100	375571				8.66592e-07
1	0	1	0	0	0	0	0	1	1	1	0	0	0	0	0	1	1	1	0	+	GCA_003003495.1	433528	433550	sgRNA1413	TTCCAATCCGAGCAAATCTGNGG	CTGCAATCATTGCAAAGGAGAGG	8	GCA_003003495.1:433528-433550	100	375572	SPV_0429	complete	23	2.11015e-06	0.956246
0	1	1	0	0	0	0	1	0	0	0	0	1	0	1	1	1	0	0	1	+	GCA_003003495.1	434753	434775	sgRNA1413	TTCCAATCCGAGCAAATCTGNGG	TAACAATACGAGAATCCCTATGG	8	GCA_003003495.1:434753-434775	100	375573	SPV_0429	complete	23	1.46806e-06	0.0917431
0	1	1	1	0	0	1	0	0	1	1	0	1	0	0	0	0	0	0	0	+	GCA_003003495.1	439406	439428	sgRNA1413	TTCCAATCCGAGCAAATCTGNGG	TATGAAACCTTGAAAATCTGTGG	7	GCA_003003495.1:439406-439428	100	375574				0.00214573
1	0	0	0	0	0	0	0	0	0	1	1	0	1	0	0	1	1	1	1	+	GCA_003003495.1	447532	447554	sgRNA1413	TTCCAATCCGAGCAAATCTGNGG	CTCCAATCCGTTCCAAATCACGG	8	GCA_003003495.1:447532-447554	100	375575	SPV_0443	complete	23	7.07422e-08	0.778745
0	0	0	1	0	0	1	0	0	1	0	1	1	1	1	0	0	0	1	0	+	GCA_003003495.1	483432	483454	sgRNA1413	TTCCAATCCGAGCAAATCTGNGG	TTCAAAGCCCATTTCATCAGCGG	8	GCA_003003495.1:483432-483454	100	375576	SPV_0472	complete	23	2.11015e-06	0.0791569
0	0	0	0	0	1	0	0	1	1	1	0	1	0	0	1	0	0	1	1	+	GCA_003003495.1	501164	501186	sgRNA1413	TTCCAATCCGAGCAAATCTGNGG	TTCCAGTCATTGGAATTCACAGG	8	GCA_003003495.1:501164-501186	100	375577				8.66592e-07
0	0	0	0	0	0	1	1	0	0	1	1	0	1	1	0	0	0	1	1	+	GCA_003003495.1	501197	501219	sgRNA1413	TTCCAATCCGAGCAAATCTGNGG	TTCCAAAACGTCCTTATCCACGG	8	GCA_003003495.1:501197-501219	100	375578				6.02901e-07
0	0	0	1	1	1	1	0	1	0	0	1	1	0	0	0	0	0	0	1	+	GCA_003003495.1	501761	501783	sgRNA1413	TTCCAATCCGAGCAAATCTGNGG	TTCGTGACAGAAGAAATCTTTGG	8	GCA_003003495.1:501761-501783	100	375579				0.000153267
1	1	0	0	0	0	0	1	0	1	0	1	0	0	0	0	0	0	1	1	+	GCA_003003495.1	514213	514235	sgRNA1413	TTCCAATCCGAGCAAATCTGNGG	CACCAATTCCACCAAATCGAAGG	7	GCA_003003495.1:514213-514235	100	375580				7.19351e-05
0	1	1	0	0	0	0	0	1	0	0	0	1	0	0	1	1	1	1	0	+	GCA_003003495.1	540658	540680	sgRNA1413	TTCCAATCCGAGCAAATCTGNGG	TGGCAATCAGAGAAATATAGAGG	8	GCA_003003495.1:540658-540680	100	375581	SPV_0528	complete	23	6.02901e-07	0.10675
0	0	0	1	0	0	0	0	0	1	1	1	1	1	1	0	0	0	1	0	+	GCA_003003495.1	585717	585739	sgRNA1413	TTCCAATCCGAGCAAATCTGNGG	TTCTAATCCAGAAGTATCAGCGG	8	GCA_003003495.1:585717-585739	100	375582				8.66592e-07
0	0	1	0	1	1	1	1	0	0	0	1	0	0	0	1	0	1	0	0	+	GCA_003003495.1	614497	614519	sgRNA1413	TTCCAATCCGAGCAAATCTGNGG	TTACTCAGCGACCAAGTTTGCGG	8	GCA_003003495.1:614497-614519	100	375583				0.00010663
0	0	1	1	0	0	0	0	0	1	0	0	1	0	1	1	0	1	0	0	+	GCA_003003495.1	631902	631924	sgRNA1413	TTCCAATCCGAGCAAATCTGNGG	TTGTAATCCAAGTATTTTTGGGG	7	GCA_003003495.1:631902-631924	100	375584	SPV_0607	complete	23	8.44061e-06	0.893836
0	0	0	1	0	0	0	1	1	1	1	0	0	0	0	0	1	1	0	1	+	GCA_003003495.1	679395	679417	sgRNA1413	TTCCAATCCGAGCAAATCTGNGG	TTCGAATTTTGGCAAAAATTCGG	8	GCA_003003495.1:679395-679417	100	375585				2.11015e-06
1	0	0	0	0	0	1	1	1	0	0	0	1	0	0	0	0	0	1	1	+	GCA_003003495.1	695491	695513	sgRNA1413	TTCCAATCCGAGCAAATCTGNGG	CTCCAACTTGAGAAAATCCTTGG	7	GCA_003003495.1:695491-695513	100	375586				7.19351e-05
0	0	1	0	0	0	0	1	1	0	0	0	1	1	0	0	1	1	0	1	+	GCA_003003495.1	747837	747859	sgRNA1413	TTCCAATCCGAGCAAATCTGNGG	TTACAATTTGAGTCAAATTATGG	8	GCA_003003495.1:747837-747859	100	375587				6.02901e-07
0	0	0	0	0	0	0	0	0	1	1	1	1	0	1	1	1	1	0	0	+	GCA_003003495.1	748249	748271	sgRNA1413	TTCCAATCCGAGCAAATCTGNGG	TTCCAATCCTCCTATCCGTGCGG	8	GCA_003003495.1:748249-748271	100	375588				1.01683e-07
0	1	0	1	0	0	1	0	1	0	1	0	0	0	0	1	0	1	0	0	+	GCA_003003495.1	793788	793810	sgRNA1413	TTCCAATCCGAGCAAATCTGNGG	TCCTAAACTGCGCAAGTATGGGG	7	GCA_003003495.1:793788-793810	100	375589				7.19351e-05
0	0	0	0	1	1	0	0	0	1	0	0	1	0	0	1	0	1	1	1	+	GCA_003003495.1	802061	802083	sgRNA1413	TTCCAATCCGAGCAAATCTGNGG	TTCCTGTCCTAGTAATTTCTTGG	8	GCA_003003495.1:802061-802083	100	375590	SPV_0787	complete	23	6.02901e-07	0.689471
0	0	1	1	0	1	0	1	1	0	0	0	1	0	0	0	0	1	1	0	+	GCA_003003495.1	813016	813038	sgRNA1413	TTCCAATCCGAGCAAATCTGNGG	TTTAACTTAGAGAAAATAGGAGG	8	GCA_003003495.1:813016-813038	100	375591				4.37905e-05
0	0	1	1	0	1	0	0	0	1	0	0	0	0	1	1	0	1	0	1	+	GCA_003003495.1	825142	825164	sgRNA1413	TTCCAATCCGAGCAAATCTGNGG	TTGTAGTCCAAGCATTTTTTAGG	8	GCA_003003495.1:825142-825164	100	375592	SPV_0807	complete	23	1.46806e-06	0.91442
0	1	1	0	0	0	0	1	0	0	0	1	1	0	0	0	1	0	1	1	+	GCA_003003495.1	826806	826828	sgRNA1413	TTCCAATCCGAGCAAATCTGNGG	TGTCAATTCGATGAAACCCTTGG	8	GCA_003003495.1:826806-826828	100	375593				5.13822e-06
0	1	0	0	0	0	0	0	1	1	0	0	1	1	0	0	1	0	0	1	+	GCA_003003495.1	843427	843449	sgRNA1413	TTCCAATCCGAGCAAATCTGNGG	TGCCAATCGTAGTCAAGCTAAGG	7	GCA_003003495.1:843427-843449	100	375594				3.46637e-06
0	0	0	0	0	1	1	0	0	1	0	1	0	1	1	0	1	1	0	0	+	GCA_003003495.1	850657	850679	sgRNA1413	TTCCAATCCGAGCAAATCTGNGG	TTCCAGACCCACCTCAAATGGGG	8	GCA_003003495.1:850657-850679	100	375595				6.02901e-07
1	1	1	0	0	0	0	1	0	1	0	0	1	0	0	0	0	1	0	1	+	GCA_003003495.1	864086	864108	sgRNA1413	TTCCAATCCGAGCAAATCTGNGG	AAACAATTCTAGGAAATATTTGG	8	GCA_003003495.1:864086-864108	100	375596				4.37905e-05
0	1	0	0	0	0	0	0	0	1	1	1	1	1	0	1	0	0	1	0	+	GCA_003003495.1	879030	879052	sgRNA1413	TTCCAATCCGAGCAAATCTGNGG	TACCAATCCTGTTCATTCAGAGG	8	GCA_003003495.1:879030-879052	100	375597				8.66592e-07
0	1	1	0	1	0	0	1	0	0	1	1	0	0	0	0	1	0	0	1	+	GCA_003003495.1	894837	894859	sgRNA1413	TTCCAATCCGAGCAAATCTGNGG	TCACTATGCGTTCAAAGCTATGG	8	GCA_003003495.1:894837-894859	100	375598				4.37905e-05
0	0	0	1	1	0	0	1	0	1	1	1	0	1	0	0	0	0	0	1	+	GCA_003003495.1	899690	899712	sgRNA1413	TTCCAATCCGAGCAAATCTGNGG	TTCTCATACACTCGAATCTTGGG	8	GCA_003003495.1:899690-899712	100	375599				1.79838e-05
1	1	0	0	1	1	0	0	1	0	0	1	1	0	0	0	0	0	1	0	+	GCA_003003495.1	937363	937385	sgRNA1413	TTCCAATCCGAGCAAATCTGNGG	AGCCCTTCGGATAAAATCCGAGG	8	GCA_003003495.1:937363-937385	100	375600				0.000153267
0	0	0	1	1	1	0	1	1	0	0	0	0	0	1	1	0	0	0	1	+	GCA_003003495.1	940563	940585	sgRNA1413	TTCCAATCCGAGCAAATCTGNGG	TTCTTTTTTGAGCACTTCTTTGG	8	GCA_003003495.1:940563-940585	100	375601	SPV_1009	complete	23	1.25116e-05	0.894061
0	0	0	0	1	1	0	1	0	1	1	1	0	0	1	0	0	0	1	0	+	GCA_003003495.1	976366	976388	sgRNA1413	TTCCAATCCGAGCAAATCTGNGG	TTCCTCTTCTGTCACATCCGTGG	8	GCA_003003495.1:976366-976388	100	375602	SPV_0973	complete	23	1.79838e-05	0.686646
0	0	1	0	0	0	0	1	1	1	0	1	0	1	0	0	0	1	0	1	+	GCA_003003495.1	1072890	1072912	sgRNA1413	TTCCAATCCGAGCAAATCTGNGG	TTTCAATAACATCCAATTTATGG	8	GCA_003003495.1:1072890-1072912	100	375603				2.11015e-06
1	0	0	0	0	0	0	1	1	1	1	1	0	0	0	0	1	0	1	0	+	GCA_003003495.1	1095306	1095328	sgRNA1413	TTCCAATCCGAGCAAATCTGNGG	ATCCAATGAAGACAAAACAGGGG	8	GCA_003003495.1:1095306-1095328	100	375604	SPV_1070	complete	23	7.38553e-06	0.309579
1	0	1	0	0	1	0	0	1	1	0	1	0	0	0	1	0	1	0	0	+	GCA_003003495.1	1115688	1115710	sgRNA1413	TTCCAATCCGAGCAAATCTGNGG	GTACAGTCACATCAACTGTGCGG	8	GCA_003003495.1:1115688-1115710	100	375605	SPV_1085	complete	23	1.79838e-05	0.860704
0	0	0	1	0	0	1	1	0	1	0	0	0	0	1	1	0	0	1	1	+	GCA_003003495.1	1124507	1124529	sgRNA1413	TTCCAATCCGAGCAAATCTGNGG	TTCAAAGTCAAGCACTTCGACGG	8	GCA_003003495.1:1124507-1124529	100	375606	SPV_1096	complete	23	1.46806e-06	0.974059
0	0	0	0	1	1	0	1	0	0	1	1	0	0	0	0	1	0	0	1	+	GCA_003003495.1	1162911	1162933	sgRNA1413	TTCCAATCCGAGCAAATCTGNGG	TTCCTTTGCGTACAAAACTTGGG	7	GCA_003003495.1:1162911-1162933	100	375607	SPV_1131	complete	23	7.19351e-05	0.945149
1	1	0	1	1	0	0	1	1	1	0	0	0	0	0	0	1	0	0	0	+	GCA_003003495.1	1172129	1172151	sgRNA1413	TTCCAATCCGAGCAAATCTGNGG	AGCTTATATCAGCAAAACTGGGG	8	GCA_003003495.1:1172129-1172151	100	375608				0.000373204
0	0	0	1	0	0	1	1	0	1	0	1	1	0	1	0	1	0	0	0	+	GCA_003003495.1	1185165	1185187	sgRNA1413	TTCCAATCCGAGCAAATCTGNGG	TTCAAAAGCTAATAGAGCTGAGG	8	GCA_003003495.1:1185165-1185187	100	375609	SPV_1155	complete	23	1.79838e-05	0.519784
0	0	0	1	0	1	1	0	1	0	1	1	0	1	0	0	0	0	0	1	+	GCA_003003495.1	1191233	1191255	sgRNA1413	TTCCAATCCGAGCAAATCTGNGG	TTCAAGGCTGCACGAATCTTTGG	8	GCA_003003495.1:1191233-1191255	100	375610	SPV_1162	complete	23	1.79838e-05	0.414365
0	1	0	0	0	1	1	0	0	1	0	0	0	0	1	1	1	1	0	0	+	GCA_003003495.1	1191641	1191663	sgRNA1413	TTCCAATCCGAGCAAATCTGNGG	TACCAGCCCTAGCACCCATGAGG	8	GCA_003003495.1:1191641-1191663	100	375611	SPV_2320	complete	23	1.46806e-06	0.672626
0	0	0	0	0	1	0	1	0	1	1	0	1	0	1	0	0	0	1	1	+	GCA_003003495.1	1233357	1233379	sgRNA1413	TTCCAATCCGAGCAAATCTGNGG	TTCCATTTCCTGAATATCCTCGG	8	GCA_003003495.1:1233357-1233379	100	375612	SPV_1203	complete	23	2.11015e-06	0.578692
0	0	0	1	0	0	0	0	1	1	0	0	1	1	0	1	1	0	0	0	+	GCA_003003495.1	1244640	1244662	sgRNA1413	TTCCAATCCGAGCAAATCTGNGG	TTCAAATCAAAGGCAGCCTGGGG	7	GCA_003003495.1:1244640-1244662	100	375613	SPV_1214	complete	23	3.46637e-06	0.676754
1	0	0	0	0	1	1	0	0	1	0	0	0	1	1	0	0	0	0	0	+	GCA_003003495.1	1245414	1245436	sgRNA1413	TTCCAATCCGAGCAAATCTGNGG	CTCCACACCTAGCTCATCTGGGG	6	GCA_003003495.1:1245414-1245436	100	375614				0.00028774
0	0	0	0	0	0	1	0	0	1	1	0	0	0	0	0	1	1	1	1	+	GCA_003003495.1	1302775	1302797	sgRNA1413	TTCCAATCCGAGCAAATCTGNGG	TTCCAAACCTTGCAAAAACATGG	7	GCA_003003495.1:1302775-1302797	100	375615				9.90391e-07
0	1	0	0	0	1	1	0	0	1	0	0	1	0	0	0	0	0	1	1	+	GCA_003003495.1	1303096	1303118	sgRNA1413	TTCCAATCCGAGCAAATCTGNGG	TGCCATACCAAGAAAATCAATGG	7	GCA_003003495.1:1303096-1303118	100	375616	SPV_1276	complete	23	7.19351e-05	0.934783
0	0	0	1	0	1	1	0	0	1	0	0	0	1	0	0	0	0	1	1	+	GCA_003003495.1	1319639	1319661	sgRNA1413	TTCCAATCCGAGCAAATCTGNGG	TTCAAGACCCAGCCAATCCTAGG	7	GCA_003003495.1:1319639-1319661	100	375617				2.05529e-05
0	0	0	1	0	0	0	0	0	0	1	1	1	0	0	1	1	1	1	0	+	GCA_003003495.1	1340664	1340686	sgRNA1413	TTCCAATCCGAGCAAATCTGNGG	TTCAAATCCGGTGAATAAGGTGG	8	GCA_003003495.1:1340664-1340686	100	375618	SPV_2349	complete	23	2.47598e-07	0.87381
0	1	1	0	0	1	0	1	0	0	0	0	0	0	0	0	1	1	1	1	+	GCA_003003495.1	1368005	1368027	sgRNA1413	TTCCAATCCGAGCAAATCTGNGG	TGACACTGCGAGCAAAGGGTGGG	8	GCA_003003495.1:1368005-1368027	100	375619	SPV_1352	complete	23	3.57473e-06	0.311189
0	0	1	1	0	0	0	1	0	1	0	0	1	0	0	0	1	1	0	1	+	GCA_003003495.1	1372912	1372934	sgRNA1413	TTCCAATCCGAGCAAATCTGNGG	TTTGAATTCCAGTAAAGTTCTGG	8	GCA_003003495.1:1372912-1372934	100	375620	SPV_1357	complete	23	5.13822e-06	0.269628
1	0	1	0	0	0	1	0	1	1	0	0	1	0	0	0	1	1	0	0	+	GCA_003003495.1	1377609	1377631	sgRNA1413	TTCCAATCCGAGCAAATCTGNGG	ATTCAAGCGTAGGAAAATTGAGG	8	GCA_003003495.1:1377609-1377631	100	375621	SPV_1361	complete	23	1.79838e-05	0.239092
0	0	0	0	0	0	1	1	0	1	1	0	0	0	1	1	0	1	0	1	+	GCA_003003495.1	1413313	1413335	sgRNA1413	TTCCAATCCGAGCAAATCTGNGG	TTCCAACACCGGCATCTGTTAGG	8	GCA_003003495.1:1413313-1413335	100	375622	SPV_1391	complete	23	6.02901e-07	0.379128
0	1	0	1	0	0	1	0	1	0	1	1	0	1	0	0	0	0	0	1	+	GCA_003003495.1	1414165	1414187	sgRNA1413	TTCCAATCCGAGCAAATCTGNGG	TCCAAACCAGTCCGAATCTCTGG	8	GCA_003003495.1:1414165-1414187	100	375623	SPV_1392	complete	23	1.79838e-05	0.334132
1	1	0	1	0	1	1	1	0	1	0	0	0	0	1	0	0	0	0	0	+	GCA_003003495.1	1499146	1499168	sgRNA1413	TTCCAATCCGAGCAAATCTGNGG	AACGATATCAAGCACATCTGGGG	8	GCA_003003495.1:1499146-1499168	100	375624	SPV_1483	complete	23	0.000908753	0.833457
0	1	0	0	0	1	0	0	1	1	0	0	1	0	1	0	1	1	0	0	+	GCA_003003495.1	1501845	1501867	sgRNA1413	TTCCAATCCGAGCAAATCTGNGG	TACCATTCATAGGAGAAATGAGG	8	GCA_003003495.1:1501845-1501867	100	375625	SPV_1485	complete	23	2.11015e-06	0.567944
0	0	0	1	0	1	1	0	1	0	1	0	0	1	1	0	0	0	0	1	+	GCA_003003495.1	1505440	1505462	sgRNA1413	TTCCAATCCGAGCAAATCTGNGG	TTCAAGGCTGTGCGGATCTTAGG	8	GCA_003003495.1:1505440-1505462	100	375626	SPV_1488	complete	23	5.13822e-06	0.87007
0	1	0	0	0	1	0	1	0	1	0	0	0	0	0	1	0	0	1	1	+	GCA_003003495.1	1555151	1555173	sgRNA1413	TTCCAATCCGAGCAAATCTGNGG	TACCAGTACCAGCAAGTCCAAGG	7	GCA_003003495.1:1555151-1555173	100	375627	SPV_1532	complete	23	2.05529e-05	0.645889
0	0	1	0	0	1	0	1	1	0	1	1	0	0	1	0	1	0	0	0	+	GCA_003003495.1	1569831	1569853	sgRNA1413	TTCCAATCCGAGCAAATCTGNGG	TTACAGTTAGGACAGACCTGAGG	8	GCA_003003495.1:1569831-1569853	100	375628	SPV_1546	complete	23	1.79838e-05	0.682393
0	0	0	1	0	0	0	1	0	1	0	1	0	1	1	0	1	0	0	1	+	GCA_003003495.1	1590913	1590935	sgRNA1413	TTCCAATCCGAGCAAATCTGNGG	TTCAAATTCCATCCCAGCTTGGG	8	GCA_003003495.1:1590913-1590935	100	375629	SPV_1571	complete	23	6.02901e-07	0.156144
0	0	0	0	0	1	1	0	1	1	0	0	1	0	0	0	1	1	0	1	+	GCA_003003495.1	1628986	1629008	sgRNA1413	TTCCAATCCGAGCAAATCTGNGG	TTCCATACATAGTAAACATTTGG	8	GCA_003003495.1:1628986-1629008	100	375630	SPV_1613	complete	23	2.11015e-06	0.343427
0	1	1	1	0	1	0	0	0	1	0	1	0	0	0	0	0	0	1	1	+	GCA_003003495.1	1652327	1652349	sgRNA1413	TTCCAATCCGAGCAAATCTGNGG	TGAAATTCCCAACAAATCACTGG	8	GCA_003003495.1:1652327-1652349	100	375631	SPV_1637	complete	23	4.37905e-05	0.0483384
1	1	0	0	0	0	0	1	0	0	1	0	0	0	0	1	1	1	0	1	+	GCA_003003495.1	1672207	1672229	sgRNA1413	TTCCAATCCGAGCAAATCTGNGG	GGCCAATTCGTGCAAGAGTTTGG	8	GCA_003003495.1:1672207-1672229	100	375632	SPV_1660	complete	23	1.46806e-06	0.696523
1	1	0	0	0	0	0	1	1	0	1	0	0	0	0	0	1	0	0	1	+	GCA_003003495.1	1672934	1672956	sgRNA1413	TTCCAATCCGAGCAAATCTGNGG	CACCAATTTGTGCAAAACTTTGG	7	GCA_003003495.1:1672934-1672956	100	375633	SPV_1661	complete	23	7.19351e-05	0.939119
1	1	0	0	0	1	0	0	1	0	0	0	1	1	0	0	1	0	0	1	+	GCA_003003495.1	1701065	1701087	sgRNA1413	TTCCAATCCGAGCAAATCTGNGG	AACCATTCTGAGGGAACCTTTGG	8	GCA_003003495.1:1701065-1701087	100	375634	SPV_1700	complete	23	5.13822e-06	0.793822
1	1	0	0	0	0	1	1	0	0	0	0	0	1	0	0	1	1	0	0	+	GCA_003003495.1	1767344	1767366	sgRNA1413	TTCCAATCCGAGCAAATCTGNGG	AGCCAAAACGAGCCAAGGTGTGG	7	GCA_003003495.1:1767344-1767366	100	375635	SPV_1768	complete	23	5.00463e-05	0.240206
1	1	0	0	0	1	0	0	1	0	0	0	1	1	0	0	1	0	0	1	+	GCA_003003495.1	1798616	1798638	sgRNA1413	TTCCAATCCGAGCAAATCTGNGG	AACCATTCTGAGGGAACCTTTGG	8	GCA_003003495.1:1798616-1798638	100	375636	SPV_1814	complete	23	5.13822e-06	0.793822
1	1	0	0	0	0	0	0	1	1	0	0	0	0	0	1	1	1	0	1	+	GCA_003003495.1	1836695	1836717	sgRNA1413	TTCCAATCCGAGCAAATCTGNGG	AGCCAATCATAGCAAGGTTTTGG	8	GCA_003003495.1:1836695-1836717	100	375637	SPV_1852	complete	23	6.02901e-07	0.678899
0	1	0	0	0	1	1	0	0	1	0	0	1	0	0	0	1	1	0	1	+	GCA_003003495.1	1842108	1842130	sgRNA1413	TTCCAATCCGAGCAAATCTGNGG	TACCATGCCTAGAAAAATTTGGG	8	GCA_003003495.1:1842108-1842130	100	375638	SPV_1862	complete	23	5.13822e-06	0.382353
1	1	0	0	0	1	0	0	1	0	0	0	0	0	0	0	0	1	1	1	+	GCA_003003495.1	1857742	1857764	sgRNA1413	TTCCAATCCGAGCAAATCTGNGG	CCCCATTCAGAGCAAATGCTTGG	7	GCA_003003495.1:1857742-1857764	100	375639	SPV_1878	complete	23	2.05529e-05	0.685259
1	1	0	0	0	1	0	0	1	0	0	0	1	1	0	0	1	0	0	1	+	GCA_003003495.1	1860541	1860563	sgRNA1413	TTCCAATCCGAGCAAATCTGNGG	AACCATTCTGAGGGAACCTTTGG	8	GCA_003003495.1:1860541-1860563	100	375640	SPV_1891	complete	23	5.13822e-06	0.793822
0	0	1	1	0	1	1	0	0	1	0	1	0	1	0	0	0	0	0	0	+	GCA_003003495.1	1881439	1881461	sgRNA1413	TTCCAATCCGAGCAAATCTGNGG	TTTTAGCCCCACCCAATCTGTGG	7	GCA_003003495.1:1881439-1881461	100	375641				0.000613067
1	1	0	1	1	1	0	0	0	1	0	0	0	1	0	0	0	0	0	1	+	GCA_003003495.1	1891989	1892011	sgRNA1413	TTCCAATCCGAGCAAATCTGNGG	AACTCCTCCAAGCCAATCTCTGG	8	GCA_003003495.1:1891989-1892011	100	375642	SPV_1922	complete	23	0.00010663	0.0379061
0	0	0	0	0	0	1	1	1	1	0	0	0	1	0	1	1	1	0	0	+	GCA_003003495.1	1893261	1893283	sgRNA1413	TTCCAATCCGAGCAAATCTGNGG	TTCCAAAGAAAGCGATAATGAGG	8	GCA_003003495.1:1893261-1893283	100	375643	SPV_1924	complete	23	6.02901e-07	0.76153
0	0	1	0	0	0	0	0	0	1	1	1	0	0	0	1	0	1	1	1	+	GCA_003003495.1	1918645	1918667	sgRNA1413	TTCCAATCCGAGCAAATCTGNGG	TTTCAATCCATTCAATTACTGGG	8	GCA_003003495.1:1918645-1918667	100	375644	SPV_1946	complete	23	2.47598e-07	0.782857
0	0	0	1	0	0	0	1	0	1	0	1	0	1	0	0	0	0	0	1	+	GCA_003003495.1	1950019	1950041	sgRNA1413	TTCCAATCCGAGCAAATCTGNGG	TTCAAATACCACCCAATCTATGG	6	GCA_003003495.1:1950019-1950041	100	375645				0.000118169
1	1	0	0	0	0	1	1	1	1	0	0	0	0	0	1	0	0	0	1	+	GCA_003003495.1	1960509	1960531	sgRNA1413	TTCCAATCCGAGCAAATCTGNGG	AACCAAGTTCAGCAAGTCTTGGG	8	GCA_003003495.1:1960509-1960531	100	375646	SPV_1986	complete	23	4.37905e-05	0.472477
0	0	0	0	0	0	1	0	1	1	0	1	1	0	0	0	1	1	0	1	+	GCA_003003495.1	1980023	1980045	sgRNA1413	TTCCAATCCGAGCAAATCTGNGG	TTCCAACCGAACGAAAGGTAAGG	8	GCA_003003495.1:1980023-1980045	100	375647	SPV_2004	complete	23	8.66592e-07	0.313421
0	0	1	0	0	0	0	0	1	1	1	0	0	0	0	0	1	0	1	1	+	GCA_003003495.1	2019293	2019315	sgRNA1413	TTCCAATCCGAGCAAATCTGNGG	TTTCAATCAATGCAAAGCGACGG	7	GCA_003003495.1:2019293-2019315	100	375648	SPV_2041	complete	23	3.46637e-06	0.408644
0	1	0	0	0	0	1	1	0	1	0	0	1	1	0	1	0	1	0	0	-	GCA_003003495.1	2024875	2024897	sgRNA1413	TTCCAATCCGAGCAAATCTGNGG	TGCCAAGTCAAGGGAGTGTGAGG	8	GCA_003003495.1:2024875-2024897	100	375649				5.13822e-06
1	0	0	1	1	0	0	1	0	0	0	0	0	0	0	0	1	0	1	1	-	GCA_003003495.1	2005972	2005994	sgRNA1413	TTCCAATCCGAGCAAATCTGNGG	GTCTGATGCGAGCAAACCCTTGG	7	GCA_003003495.1:2005972-2005994	100	375650				5.00463e-05
1	1	0	1	0	1	0	1	1	0	0	0	1	0	0	0	0	0	0	0	-	GCA_003003495.1	1992699	1992721	sgRNA1413	TTCCAATCCGAGCAAATCTGNGG	GCCAATTTAGAGGAAATCTGCGG	7	GCA_003003495.1:1992699-1992721	100	375651				0.00522486
0	1	0	0	0	0	1	1	0	1	0	1	1	0	0	1	0	0	0	1	-	GCA_003003495.1	1977290	1977312	sgRNA1413	TTCCAATCCGAGCAAATCTGNGG	TACCAAGGCCATTAAGTCTTTGG	8	GCA_003003495.1:1977290-1977312	100	375652				1.79838e-05
0	0	0	1	0	1	0	1	1	0	1	0	1	0	1	0	1	0	0	0	-	GCA_003003495.1	1970689	1970711	sgRNA1413	TTCCAATCCGAGCAAATCTGNGG	TTCGACTGAGGGTACAGCTGTGG	8	GCA_003003495.1:1970689-1970711	100	375653				1.79838e-05
0	1	1	0	0	0	0	0	1	0	1	0	1	0	0	0	1	1	0	1	-	GCA_003003495.1	1948921	1948943	sgRNA1413	TTCCAATCCGAGCAAATCTGNGG	TCACAATCTGTGGAAAAGTCTGG	8	GCA_003003495.1:1948921-1948943	100	375654				2.11015e-06
0	0	1	0	1	0	0	0	1	0	0	1	0	1	1	0	1	0	1	0	-	GCA_003003495.1	1947038	1947060	sgRNA1413	TTCCAATCCGAGCAAATCTGNGG	TTTCTATCTGAACCTAACGGTGG	8	GCA_003003495.1:1947038-1947060	100	375655				6.02901e-07
1	0	0	0	1	0	0	0	0	0	1	1	1	1	0	0	0	1	0	0	-	GCA_003003495.1	1893893	1893915	sgRNA1413	TTCCAATCCGAGCAAATCTGNGG	CTCCTATCCGGCTTAATATGGGG	7	GCA_003003495.1:1893893-1893915	100	375656				2.95421e-05
0	0	0	1	1	1	0	0	0	0	0	1	1	0	0	0	1	0	1	1	-	GCA_003003495.1	1889094	1889116	sgRNA1413	TTCCAATCCGAGCAAATCTGNGG	TTCATTTCCGACGAAAGCCTTGG	8	GCA_003003495.1:1889094-1889116	100	375657	SPV_1919	complete	23	5.13822e-06	0.397948
0	0	0	1	0	1	0	0	0	1	0	0	0	0	0	1	1	1	1	1	-	GCA_003003495.1	1878691	1878713	sgRNA1413	TTCCAATCCGAGCAAATCTGNGG	TTCTACTCCAAGCAAGCGAAGGG	8	GCA_003003495.1:1878691-1878713	100	375658	SPV_1905	complete	23	1.72257e-07	0.989215
0	0	0	1	0	0	1	0	1	1	0	1	0	1	1	1	0	0	0	0	-	GCA_003003495.1	1873256	1873278	sgRNA1413	TTCCAATCCGAGCAAATCTGNGG	TTCAAACCTTACCTTCTCTGTGG	8	GCA_003003495.1:1873256-1873278	100	375659				2.11015e-06
0	0	1	1	1	1	1	1	0	1	0	0	1	0	0	0	0	0	0	0	-	GCA_003003495.1	1827757	1827779	sgRNA1413	TTCCAATCCGAGCAAATCTGNGG	TTTAGTCACTAGAAAATCTGCGG	8	GCA_003003495.1:1827757-1827779	100	375660				0.00318064
0	0	0	1	0	0	0	0	1	1	0	0	1	0	0	0	1	1	1	1	-	GCA_003003495.1	1729497	1729519	sgRNA1413	TTCCAATCCGAGCAAATCTGNGG	TTCAAATCTTAGAAAAAAGTTGG	8	GCA_003003495.1:1729497-1729519	100	375661				2.47598e-07
0	0	0	0	0	0	1	0	1	1	0	1	0	0	0	1	0	1	1	1	-	GCA_003003495.1	1727481	1727503	sgRNA1413	TTCCAATCCGAGCAAATCTGNGG	TTCCAAACTCAACAATTTATAGG	8	GCA_003003495.1:1727481-1727503	100	375662				2.47598e-07
0	1	1	0	1	0	0	0	0	1	0	1	0	0	1	1	0	0	0	1	-	GCA_003003495.1	1694327	1694349	sgRNA1413	TTCCAATCCGAGCAAATCTGNGG	TCTCTATCCAACCATTTCTATGG	8	GCA_003003495.1:1694327-1694349	100	375663				5.13822e-06
1	0	0	0	0	0	1	1	1	1	1	0	1	0	0	0	0	0	0	0	-	GCA_003003495.1	1693675	1693697	sgRNA1413	TTCCAATCCGAGCAAATCTGNGG	CTCCAACTATGGTAAATCTGCGG	7	GCA_003003495.1:1693675-1693697	100	375664				0.000881205
0	0	0	0	0	0	1	0	0	1	1	1	0	1	0	0	1	0	0	1	-	GCA_003003495.1	1678578	1678600	sgRNA1413	TTCCAATCCGAGCAAATCTGNGG	TTCCAAACCATCCGAAACTCTGG	7	GCA_003003495.1:1678578-1678600	100	375665	SPV_1665	complete	23	3.46637e-06	0.501453
0	1	1	1	0	0	1	0	0	1	0	0	0	1	0	0	1	0	0	1	-	GCA_003003495.1	1673959	1673981	sgRNA1413	TTCCAATCCGAGCAAATCTGNGG	TCAAAAACCAAGCGAAGCTAAGG	8	GCA_003003495.1:1673959-1673981	100	375666				1.25116e-05
0	1	1	0	0	0	1	0	1	0	0	0	0	1	1	1	0	0	0	1	-	GCA_003003495.1	1669219	1669241	sgRNA1413	TTCCAATCCGAGCAAATCTGNGG	TATCAACCAGAGCTTGTCTCGGG	8	GCA_003003495.1:1669219-1669241	100	375667				1.46806e-06
0	0	0	0	1	1	1	1	0	0	1	1	1	0	0	0	0	0	1	0	-	GCA_003003495.1	1662233	1662255	sgRNA1413	TTCCAATCCGAGCAAATCTGNGG	TTCCGTGTCGTAGAAATCGGTGG	8	GCA_003003495.1:1662233-1662255	100	375668				0.000153267
1	1	0	0	0	0	1	1	1	0	0	1	0	0	0	0	0	1	0	1	-	GCA_003003495.1	1659611	1659633	sgRNA1413	TTCCAATCCGAGCAAATCTGNGG	GACCAACTAGATCAAATTTTTGG	8	GCA_003003495.1:1659611-1659633	100	375669				4.37905e-05
1	1	1	0	1	0	0	1	1	0	0	1	0	0	0	0	0	0	1	0	-	GCA_003003495.1	1646843	1646865	sgRNA1413	TTCCAATCCGAGCAAATCTGNGG	ACGCTATGTGACCAAATCAGTGG	8	GCA_003003495.1:1646843-1646865	100	375670				0.000373204
1	0	1	0	0	0	0	1	0	0	1	1	1	1	1	0	0	0	0	0	-	GCA_003003495.1	1625421	1625443	sgRNA1413	TTCCAATCCGAGCAAATCTGNGG	ATTCAATACGGTATGATCTGGGG	8	GCA_003003495.1:1625421-1625443	100	375671				1.79838e-05
0	0	0	0	0	0	1	1	0	1	0	0	1	0	0	0	1	0	1	1	-	GCA_003003495.1	1602751	1602773	sgRNA1413	TTCCAATCCGAGCAAATCTGNGG	TTCCAACGCTAGAAAAGCCATGG	7	GCA_003003495.1:1602751-1602773	100	375672				8.44061e-06
0	0	0	0	1	1	0	1	1	1	0	1	0	0	1	0	0	0	0	1	-	GCA_003003495.1	1596091	1596113	sgRNA1413	TTCCAATCCGAGCAAATCTGNGG	TTCCCTTAGAACCACATCTAGGG	8	GCA_003003495.1:1596091-1596113	100	375673				1.79838e-05
0	1	0	0	0	0	1	0	1	0	0	1	1	0	0	1	0	1	0	1	-	GCA_003003495.1	1568859	1568881	sgRNA1413	TTCCAATCCGAGCAAATCTGNGG	TACCAACCTGAAAAATTATCTGG	8	GCA_003003495.1:1568859-1568881	100	375674				2.11015e-06
1	1	1	0	0	1	0	0	0	0	0	1	0	0	1	0	1	1	0	0	-	GCA_003003495.1	1568587	1568609	sgRNA1413	TTCCAATCCGAGCAAATCTGNGG	CAGCATTCCGATCACAGATGAGG	8	GCA_003003495.1:1568587-1568609	100	375675				1.25116e-05
0	0	1	1	1	1	1	0	0	0	0	0	0	1	0	1	0	0	0	1	-	GCA_003003495.1	1567982	1568004	sgRNA1413	TTCCAATCCGAGCAAATCTGNGG	TTAGTGACCGAGCTAGTCTATGG	8	GCA_003003495.1:1567982-1568004	100	375676				3.04657e-05
0	0	1	0	0	0	0	0	1	0	1	1	1	0	0	0	0	1	0	1	-	GCA_003003495.1	1537894	1537916	sgRNA1413	TTCCAATCCGAGCAAATCTGNGG	TTTCAATCAGGAAAAATTTATGG	7	GCA_003003495.1:1537894-1537916	100	375677				1.21323e-05
0	1	0	0	1	0	0	0	1	1	0	1	0	1	0	0	1	1	0	0	-	GCA_003003495.1	1527598	1527620	sgRNA1413	TTCCAATCCGAGCAAATCTGNGG	TGCCCATCGTATCCAAGGTGAGG	8	GCA_003003495.1:1527598-1527620	100	375678				2.11015e-06
0	1	1	1	1	0	0	0	0	1	0	0	1	0	0	0	0	1	0	0	-	GCA_003003495.1	1493701	1493723	sgRNA1413	TTCCAATCCGAGCAAATCTGNGG	TCGTTATCCTAGAAAATATGAGG	7	GCA_003003495.1:1493701-1493723	100	375679				0.000613067
0	1	0	0	0	0	0	1	0	1	1	1	0	0	0	0	1	0	1	1	-	GCA_003003495.1	1467956	1467978	sgRNA1413	TTCCAATCCGAGCAAATCTGNGG	TGCCAATGCATTCAAAGCATTGG	8	GCA_003003495.1:1467956-1467978	100	375680	SPV_2367	complete	23	2.11015e-06	0.746732
0	0	0	0	0	0	0	0	1	0	1	0	0	1	1	1	1	1	0	1	-	GCA_003003495.1	1447662	1447684	sgRNA1413	TTCCAATCCGAGCAAATCTGNGG	TTCCAATCAGGGCGCGAGTTGGG	8	GCA_003003495.1:1447662-1447684	100	375681	SPV_1430	complete	23	8.30064e-09	0.926316
1	0	0	1	1	0	0	0	1	0	0	0	1	0	0	0	1	1	1	0	-	GCA_003003495.1	1413760	1413782	sgRNA1413	TTCCAATCCGAGCAAATCTGNGG	GTCGTATCAGAGGAAACGGGAGG	8	GCA_003003495.1:1413760-1413782	100	375682				5.13822e-06
0	0	0	1	0	1	0	1	0	1	0	0	0	0	1	1	0	0	1	1	-	GCA_003003495.1	1412887	1412909	sgRNA1413	TTCCAATCCGAGCAAATCTGNGG	TTCAAGTACAAGCAGTTCATCGG	8	GCA_003003495.1:1412887-1412909	100	375683				1.46806e-06
1	0	0	0	1	0	1	0	1	0	0	1	1	0	1	0	0	0	0	1	-	GCA_003003495.1	1386042	1386064	sgRNA1413	TTCCAATCCGAGCAAATCTGNGG	ATCCTAGCAGATGATATCTATGG	8	GCA_003003495.1:1386042-1386064	100	375684				1.79838e-05
0	1	0	1	0	1	0	0	1	1	0	0	1	0	0	1	1	0	0	0	-	GCA_003003495.1	1369305	1369327	sgRNA1413	TTCCAATCCGAGCAAATCTGNGG	TCCAACTCGTAGTAAGGCTGAGG	8	GCA_003003495.1:1369305-1369327	100	375685				1.79838e-05
0	0	1	0	0	0	0	0	1	1	0	1	1	0	1	0	1	0	1	0	-	GCA_003003495.1	1368798	1368820	sgRNA1413	TTCCAATCCGAGCAAATCTGNGG	TTACAATCTCAATACAACAGGGG	8	GCA_003003495.1:1368798-1368820	100	375686				8.66592e-07
0	0	0	0	0	1	0	0	1	1	1	0	1	0	0	0	1	0	0	1	-	GCA_003003495.1	1365796	1365818	sgRNA1413	TTCCAATCCGAGCAAATCTGNGG	TTCCAGTCTTTGAAAAACTCGGG	7	GCA_003003495.1:1365796-1365818	100	375687				1.21323e-05
1	0	1	0	0	1	0	0	0	1	0	0	1	0	0	0	0	1	1	1	-	GCA_003003495.1	1348097	1348119	sgRNA1413	TTCCAATCCGAGCAAATCTGNGG	ATTCATTCCAAGAAAATTGAAGG	8	GCA_003003495.1:1348097-1348119	100	375688				5.13822e-06
0	0	1	0	0	1	0	1	1	1	0	0	0	0	0	1	0	1	1	0	-	GCA_003003495.1	1336351	1336373	sgRNA1413	TTCCAATCCGAGCAAATCTGNGG	TTACATTTTCAGCAAGTGAGTGG	8	GCA_003003495.1:1336351-1336373	100	375689				5.13822e-06
0	0	0	1	1	0	0	1	0	1	0	0	1	0	0	1	1	0	0	1	-	GCA_003003495.1	1328584	1328606	sgRNA1413	TTCCAATCCGAGCAAATCTGNGG	TTCAGATGCTAGTAAGGCTAAGG	8	GCA_003003495.1:1328584-1328606	100	375690				5.13822e-06
0	0	1	0	1	0	1	1	1	0	0	0	0	0	1	0	0	0	1	1	-	GCA_003003495.1	1265621	1265643	sgRNA1413	TTCCAATCCGAGCAAATCTGNGG	TTGCCAGTAGAGCATATCAATGG	8	GCA_003003495.1:1265621-1265643	100	375691				1.25116e-05
0	1	0	0	1	1	0	0	1	1	0	0	0	0	0	0	1	0	1	1	-	GCA_003003495.1	1241934	1241956	sgRNA1413	TTCCAATCCGAGCAAATCTGNGG	TACCTTTCTCAGCAAAACAAGGG	8	GCA_003003495.1:1241934-1241956	100	375692				5.13822e-06
1	0	1	0	0	0	1	0	1	0	1	0	0	1	0	0	0	1	0	1	-	GCA_003003495.1	1223665	1223687	sgRNA1413	TTCCAATCCGAGCAAATCTGNGG	CTGCAACCAGTGCCAATATCGGG	8	GCA_003003495.1:1223665-1223687	100	375693				5.13822e-06
1	0	0	1	0	0	0	1	1	1	0	1	0	1	0	0	0	0	0	1	-	GCA_003003495.1	1214368	1214390	sgRNA1413	TTCCAATCCGAGCAAATCTGNGG	ATCAAATGGAACCGAATCTTTGG	8	GCA_003003495.1:1214368-1214390	100	375694				1.79838e-05
0	0	0	1	1	1	0	0	1	0	0	0	1	1	0	0	0	1	0	1	-	GCA_003003495.1	1172847	1172869	sgRNA1413	TTCCAATCCGAGCAAATCTGNGG	TTCTCGTCAGAGGGAATTTCTGG	8	GCA_003003495.1:1172847-1172869	100	375695				5.13822e-06
0	0	1	1	0	0	1	0	0	1	0	0	1	0	0	0	0	1	1	1	-	GCA_003003495.1	1166984	1167006	sgRNA1413	TTCCAATCCGAGCAAATCTGNGG	TTGAAAGCCAAGAAAATTCCAGG	8	GCA_003003495.1:1166984-1167006	100	375696				5.13822e-06
1	0	0	1	0	0	1	0	1	0	0	1	0	1	0	0	0	1	0	1	-	GCA_003003495.1	1146308	1146330	sgRNA1413	TTCCAATCCGAGCAAATCTGNGG	CTCAAACCGGAACGAATTTCTGG	8	GCA_003003495.1:1146308-1146330	100	375697				5.13822e-06
1	0	0	1	0	0	1	0	1	1	0	1	1	0	0	0	0	1	0	0	-	GCA_003003495.1	1091956	1091978	sgRNA1413	TTCCAATCCGAGCAAATCTGNGG	GTCAAAACAAAAGAAATTTGAGG	8	GCA_003003495.1:1091956-1091978	100	375698				6.29432e-05
1	0	0	1	0	0	0	0	1	1	0	0	1	0	1	0	0	1	0	1	-	GCA_003003495.1	1038376	1038398	sgRNA1413	TTCCAATCCGAGCAAATCTGNGG	CTCAAATCAAAGAATATGTTTGG	8	GCA_003003495.1:1038376-1038398	100	375699				2.11015e-06
0	0	0	1	0	0	0	1	0	0	0	1	0	1	0	0	1	1	1	1	-	GCA_003003495.1	1025025	1025047	sgRNA1413	TTCCAATCCGAGCAAATCTGNGG	TTCGAATTCGAACTAAGAAAGGG	8	GCA_003003495.1:1025025-1025047	100	375700				1.72257e-07
0	0	0	1	0	0	1	0	0	1	0	0	1	0	0	1	1	1	0	1	-	GCA_003003495.1	1000551	1000573	sgRNA1413	TTCCAATCCGAGCAAATCTGNGG	TTCGAAACCAAGGAATCTTTTGG	8	GCA_003003495.1:1000551-1000573	100	375701				6.02901e-07
1	0	1	0	0	0	0	1	1	0	0	0	1	1	0	0	1	1	0	0	-	GCA_003003495.1	964172	964194	sgRNA1413	TTCCAATCCGAGCAAATCTGNGG	ATACAATGGGAGGTAAAATGAGG	8	GCA_003003495.1:964172-964194	100	375702				5.13822e-06
0	0	0	0	0	1	0	0	1	0	0	1	1	0	0	0	1	1	0	1	-	GCA_003003495.1	956753	956775	sgRNA1413	TTCCAATCCGAGCAAATCTGNGG	TTCCAGTCTGAAAAAACGTCGGG	7	GCA_003003495.1:956753-956775	100	375703				3.46637e-06
0	0	1	1	0	0	0	1	0	1	0	1	0	1	0	1	0	1	0	0	-	GCA_003003495.1	955162	955184	sgRNA1413	TTCCAATCCGAGCAAATCTGNGG	TTATAATGCCAACTATTTTGAGG	8	GCA_003003495.1:955162-955184	100	375704				5.13822e-06
0	0	1	0	1	0	0	1	0	1	0	1	1	0	1	0	0	0	0	1	-	GCA_003003495.1	942900	942922	sgRNA1413	TTCCAATCCGAGCAAATCTGNGG	TTACTATGCTAATACATCTAAGG	8	GCA_003003495.1:942900-942922	100	375705				1.79838e-05
1	1	1	0	0	0	0	0	1	0	0	1	0	0	0	1	1	0	1	0	-	GCA_003003495.1	862306	862328	sgRNA1413	TTCCAATCCGAGCAAATCTGNGG	AGACAATCTGATCAATCCCGTGG	8	GCA_003003495.1:862306-862328	100	375706	SPV_0846	complete	23	5.13822e-06	0.421053
0	0	0	0	0	1	0	0	1	1	0	1	0	0	1	1	0	0	0	1	-	GCA_003003495.1	855613	855635	sgRNA1413	TTCCAATCCGAGCAAATCTGNGG	TTCCACTCAAATCATTTCTTTGG	7	GCA_003003495.1:855613-855635	100	375707	SPV_2252	complete	23	3.46637e-06	0.694079
0	0	1	1	0	0	1	0	0	1	0	1	0	0	0	1	1	1	0	0	-	GCA_003003495.1	826356	826378	sgRNA1413	TTCCAATCCGAGCAAATCTGNGG	TTTTAACCCTATCAATAATGTGG	8	GCA_003003495.1:826356-826378	100	375708	SPV_2247	complete	23	5.13822e-06	0.314754
0	0	0	0	0	0	0	0	0	1	1	1	1	1	0	1	0	1	0	0	-	GCA_003003495.1	820844	820866	sgRNA1413	TTCCAATCCGAGCAAATCTGNGG	TTCCAATCCACTATAGTTTGTGG	7	GCA_003003495.1:820844-820866	100	375709				1.42356e-06
0	1	0	0	1	0	1	0	0	0	0	1	1	1	0	1	0	0	0	0	-	GCA_003003495.1	735935	735957	sgRNA1413	TTCCAATCCGAGCAAATCTGNGG	TGCCCACCCGACAGACTCTGTGG	7	GCA_003003495.1:735935-735957	100	375710	SPV_0720	complete	23	7.19351e-05	0.577247
0	1	0	0	0	0	1	0	1	0	0	1	1	0	1	1	1	0	0	0	-	GCA_003003495.1	714839	714861	sgRNA1413	TTCCAATCCGAGCAAATCTGNGG	TACCAAGCAGACAAGTCCTGTGG	8	GCA_003003495.1:714839-714861	100	375711	SPV_0700	complete	23	2.11015e-06	0.877179
0	1	1	1	0	0	0	0	1	1	0	0	1	1	0	0	0	0	0	0	-	GCA_003003495.1	686261	686283	sgRNA1413	TTCCAATCCGAGCAAATCTGNGG	TCAAAATCATAGGCAATCTGAGG	7	GCA_003003495.1:686261-686283	100	375712	SPV_0665	complete	23	0.000251773	0.450164
1	0	0	0	0	1	0	0	0	1	1	1	0	0	1	0	1	0	0	1	-	GCA_003003495.1	495708	495730	sgRNA1413	TTCCAATCCGAGCAAATCTGNGG	ATCCACTCCCCACATAACTTTGG	8	GCA_003003495.1:495708-495730	100	375713	SPV_0488	complete	23	2.11015e-06	0.373476
0	1	0	0	1	0	1	0	1	0	0	1	1	0	0	1	1	0	0	0	-	GCA_003003495.1	438605	438627	sgRNA1413	TTCCAATCCGAGCAAATCTGNGG	TGCCCACCAGACAAATCCTGAGG	8	GCA_003003495.1:438605-438627	100	375714	SPV_0434	complete	23	1.79838e-05	0.256627
1	0	0	0	1	1	1	1	1	0	0	0	0	0	0	0	1	1	0	0	-	GCA_003003495.1	388423	388445	sgRNA1413	TTCCAATCCGAGCAAATCTGNGG	CTCCTGCTTGAGCAAACTTGTGG	8	GCA_003003495.1:388423-388445	100	375715	SPV_0384	complete	23	0.00010663	0.0916784
0	0	0	1	1	1	0	1	1	1	0	0	1	0	0	1	0	0	0	0	-	GCA_003003495.1	381621	381643	sgRNA1413	TTCCAATCCGAGCAAATCTGNGG	TTCTTCTTTCAGAAAGTCTGCGG	8	GCA_003003495.1:381621-381643	100	375716				0.000153267
0	1	0	0	0	1	0	0	0	1	1	1	0	0	0	0	1	1	1	0	-	GCA_003003495.1	379457	379479	sgRNA1413	TTCCAATCCGAGCAAATCTGNGG	TGCCATTCCTGACAAAAGAGGGG	8	GCA_003003495.1:379457-379479	100	375717	SPV_0374	complete	23	2.11015e-06	0.209806
0	1	1	0	0	0	1	0	0	0	0	1	1	0	0	0	1	1	0	0	-	GCA_003003495.1	359416	359438	sgRNA1413	TTCCAATCCGAGCAAATCTGNGG	TAGCAAACCGAAGAAAAATGTGG	7	GCA_003003495.1:359416-359438	100	375718	SPV_0357	complete	23	7.19351e-05	0.0429234
0	0	1	1	0	0	0	0	1	0	1	1	0	0	0	1	0	1	0	1	-	GCA_003003495.1	339441	339463	sgRNA1413	TTCCAATCCGAGCAAATCTGNGG	TTAGAATCTGTCCAAGTATTTGG	8	GCA_003003495.1:339441-339463	100	375719	SPV_0335	complete	23	2.11015e-06	0.769173
0	0	1	1	0	1	0	1	0	0	0	1	0	1	0	0	0	1	1	0	-	GCA_003003495.1	327023	327045	sgRNA1413	TTCCAATCCGAGCAAATCTGNGG	TTGTAGTGCGAACCAATACGGGG	8	GCA_003003495.1:327023-327045	100	375720	SPV_0326	complete	23	1.25116e-05	0.594572
0	0	1	0	1	0	0	0	0	1	1	1	1	0	0	1	0	0	0	1	-	GCA_003003495.1	311218	311240	sgRNA1413	TTCCAATCCGAGCAAATCTGNGG	TTACTATCCATAAAACTCTTTGG	8	GCA_003003495.1:311218-311240	100	375721	SPV_0311	complete	23	7.38553e-06	0.0283912
1	0	1	0	1	1	0	0	0	1	0	0	0	1	0	0	1	1	0	0	-	GCA_003003495.1	269525	269547	sgRNA1413	TTCCAATCCGAGCAAATCTGNGG	ATTCGTTCCAAGCCAAAATGCGG	8	GCA_003003495.1:269525-269547	100	375722	SPV_0270	complete	23	1.25116e-05	0.0392308
0	0	0	1	0	1	0	0	1	1	0	1	0	1	0	0	1	0	1	0	-	GCA_003003495.1	243042	243064	sgRNA1413	TTCCAATCCGAGCAAATCTGNGG	TTCAAGTCATAACCAAACAGAGG	8	GCA_003003495.1:243042-243064	100	375723	SPV_0249	complete	23	2.11015e-06	0.350536
0	1	0	1	0	1	0	0	1	0	0	1	0	0	0	0	0	1	0	0	-	GCA_003003495.1	202824	202846	sgRNA1413	TTCCAATCCGAGCAAATCTGNGG	TACGACTCAGACCAAATTTGCGG	6	GCA_003003495.1:202824-202846	100	375724	SPV_0206	complete	23	0.00100709	0.748988
1	1	1	0	1	0	0	0	0	1	0	0	1	0	0	0	0	0	0	0	-	GCA_003003495.1	187151	187173	sgRNA1413	TTCCAATCCGAGCAAATCTGNGG	GCACCATCCAAGTAAATCTGTGG	6	GCA_003003495.1:187151-187173	100	375725	SPV_0183	complete	23	0.00858294	0.713355
0	0	0	0	0	0	1	0	0	1	1	1	0	1	1	0	0	1	0	1	-	GCA_003003495.1	186049	186071	sgRNA1413	TTCCAATCCGAGCAAATCTGNGG	TTCCAACCCTTCCCCATTTCTGG	8	GCA_003003495.1:186049-186071	100	375726				2.47598e-07
0	0	1	0	0	1	1	0	1	0	1	0	0	1	0	1	0	0	0	1	-	GCA_003003495.1	161454	161476	sgRNA1413	TTCCAATCCGAGCAAATCTGNGG	TTACACGCTGGGCTACTCTCTGG	8	GCA_003003495.1:161454-161476	100	375727	SPV_0157	complete	23	5.13822e-06	0.0450508
1	0	0	0	1	0	1	0	0	1	0	0	1	0	0	1	0	1	0	1	-	GCA_003003495.1	141866	141888	sgRNA1413	TTCCAATCCGAGCAAATCTGNGG	ATCCCACCCCAGGAATTATAGGG	8	GCA_003003495.1:141866-141888	100	375728				5.13822e-06
0	1	0	0	0	1	0	0	0	0	1	1	0	0	1	0	0	1	1	1	-	GCA_003003495.1	66121	66143	sgRNA1413	TTCCAATCCGAGCAAATCTGNGG	TCCCATTCCGCACAGATAAATGG	8	GCA_003003495.1:66121-66143	100	375729	SPV_0065	complete	23	6.02901e-07	0.156374
1	1	0	0	0	1	0	0	1	0	0	0	1	1	0	0	1	0	0	1	-	GCA_003003495.1	19230	19252	sgRNA1413	TTCCAATCCGAGCAAATCTGNGG	AACCATTCTGAGGGAACCTTTGG	8	GCA_003003495.1:19230-19252	100	375730	SPV_0018	complete	23	5.13822e-06	0.793822
0	0	1	1	0	0	0	1	0	1	0	1	0	0	1	0	0	0	1	1	+	GCA_003003495.1	37336	37358	sgRNA1414	GGTCTTGTTCGCAGTAGGTANGG	GGAGTTGATGGAAGCAGGCTTGG	8	GCA_003003495.1:37336-37358	100	375731				5.13822e-06
1	0	1	0	1	0	0	0	0	1	0	1	1	0	0	0	1	1	0	0	+	GCA_003003495.1	39728	39750	sgRNA1414	GGTCTTGTTCGCAGTAGGTANGG	CGACATGTTGGTGGTAATTATGG	8	GCA_003003495.1:39728-39750	100	375732				1.79838e-05
0	1	0	0	0	1	0	1	1	1	0	1	0	0	1	0	1	0	0	0	+	GCA_003003495.1	65077	65099	sgRNA1414	GGTCTTGTTCGCAGTAGGTANGG	GTTCTGGGATGTAGGATGTATGG	8	GCA_003003495.1:65077-65099	100	375733	SPV_0064	complete	23	1.79838e-05	0.589459
1	0	1	0	0	0	0	0	1	1	0	1	1	1	0	1	0	0	0	0	+	GCA_003003495.1	67413	67435	sgRNA1414	GGTCTTGTTCGCAGTAGGTANGG	AGACTTGTCTGAGTTTGGTAAGG	8	GCA_003003495.1:67413-67435	100	375734				7.38553e-06
0	0	1	1	0	1	1	1	0	0	0	0	0	0	1	0	1	1	0	0	+	GCA_003003495.1	69396	69418	sgRNA1414	GGTCTTGTTCGCAGTAGGTANGG	GGGGTCAGTCGCAGCAACTATGG	8	GCA_003003495.1:69396-69418	100	375735				3.04657e-05
0	0	0	0	0	1	0	1	0	1	1	1	1	0	0	0	1	0	1	0	+	GCA_003003495.1	73739	73761	sgRNA1414	GGTCTTGTTCGCAGTAGGTANGG	GGTCTGGCTTCGCGTAAGCAAGG	8	GCA_003003495.1:73739-73761	100	375736				7.38553e-06
0	0	0	0	0	0	0	0	0	1	1	0	1	0	0	1	1	1	1	0	+	GCA_003003495.1	91437	91459	sgRNA1414	GGTCTTGTTCGCAGTAGGTANGG	GGTCTTGTTTACGGTCCAGAAGG	7	GCA_003003495.1:91437-91459	100	375737				4.06732e-07
1	0	1	0	0	0	0	0	1	1	1	1	0	1	0	0	0	1	0	0	+	GCA_003003495.1	124628	124650	sgRNA1414	GGTCTTGTTCGCAGTAGGTANGG	CGCCTTGTGGTAACTAGATATGG	8	GCA_003003495.1:124628-124650	100	375738				7.38553e-06
0	1	0	1	0	0	0	1	0	1	0	1	0	0	1	1	0	0	1	0	+	GCA_003003495.1	133185	133207	sgRNA1414	GGTCTTGTTCGCAGTAGGTANGG	GATTTTGGTGGAAGATGGCAAGG	8	GCA_003003495.1:133185-133207	100	375739				5.13822e-06
0	0	0	0	0	0	0	0	0	0	0	0	0	0	0	0	0	0	0	0	+	GCA_003003495.1	142655	142677	sgRNA1414	GGTCTTGTTCGCAGTAGGTANGG	GGTCTTGTTCGCAGTAGGTACGG	0	GCA_003003495.1:142655-142677	100	375740	SPV_2115	complete	23	1	0.0309654
0	0	0	0	0	0	0	0	0	0	0	0	0	0	0	0	0	0	0	0	+	GCA_003003495.1	142655	142677	sgRNA1414	GGTCTTGTTCGCAGTAGGTANGG	GGTCTTGTTCGCAGTAGGTACGG	0	GCA_003003495.1:142655-142677	100	375740	SPV_2116	complete	23	1	0.921569
0	0	1	1	1	1	1	0	1	0	0	1	0	0	0	0	0	0	0	1	+	GCA_003003495.1	179275	179297	sgRNA1414	GGTCTTGTTCGCAGTAGGTANGG	GGATGGTTACGTAGTAGGTGCGG	8	GCA_003003495.1:179275-179297	100	375741	SPV_0175	complete	23	0.000373204	0.262473
1	0	1	0	0	1	1	1	0	1	0	1	0	0	1	0	0	0	0	0	+	GCA_003003495.1	184741	184763	sgRNA1414	GGTCTTGTTCGCAGTAGGTANGG	TGCCTGAATTGTAGAAGGTAAGG	8	GCA_003003495.1:184741-184763	100	375742				0.000373204
1	0	1	0	0	0	0	0	0	1	1	0	1	1	0	1	0	0	0	1	+	GCA_003003495.1	190821	190843	sgRNA1414	GGTCTTGTTCGCAGTAGGTANGG	TGGCTTGTTGTCCCTTGGTTTGG	8	GCA_003003495.1:190821-190843	100	375743				2.11015e-06
0	1	0	0	0	0	0	0	0	0	0	1	1	1	0	1	1	1	0	1	+	GCA_003003495.1	198633	198655	sgRNA1414	GGTCTTGTTCGCAGTAGGTANGG	GTTCTTGTTCGTCTTCAATCAGG	8	GCA_003003495.1:198633-198655	100	375744				7.07422e-08
0	1	0	1	0	1	0	0	0	0	0	1	0	1	0	0	1	1	0	1	+	GCA_003003495.1	201484	201506	sgRNA1414	GGTCTTGTTCGCAGTAGGTANGG	GTTATCGTTCGTACTAAATCAGG	8	GCA_003003495.1:201484-201506	100	375745				1.46806e-06
1	1	1	0	0	0	0	1	0	0	0	1	0	0	0	1	1	1	0	0	+	GCA_003003495.1	204980	205002	sgRNA1414	GGTCTTGTTCGCAGTAGGTANGG	AAACTTGATCGAAGTTCCTATGG	8	GCA_003003495.1:204980-205002	100	375746				1.25116e-05
0	0	1	0	0	0	1	1	1	1	0	1	1	0	1	0	0	0	0	0	+	GCA_003003495.1	207543	207565	sgRNA1414	GGTCTTGTTCGCAGTAGGTANGG	GGGCTTACCTGGTGCAGGTAAGG	8	GCA_003003495.1:207543-207565	100	375747				6.29432e-05
0	0	0	1	0	0	1	0	0	0	0	1	0	1	0	1	1	0	1	1	+	GCA_003003495.1	231939	231961	sgRNA1414	GGTCTTGTTCGCAGTAGGTANGG	GGTATTTTTCGGATTTTGGTCGG	8	GCA_003003495.1:231939-231961	100	375748				1.72257e-07
1	1	0	0	0	0	0	0	0	1	0	1	0	1	1	0	1	1	0	0	+	GCA_003003495.1	235590	235612	sgRNA1414	GGTCTTGTTCGCAGTAGGTANGG	TATCTTGTTGGGATGAACTATGG	8	GCA_003003495.1:235590-235612	100	375749				6.02901e-07
0	0	1	0	0	0	1	0	1	1	1	0	0	0	0	1	0	1	1	0	+	GCA_003003495.1	239410	239432	sgRNA1414	GGTCTTGTTCGCAGTAGGTANGG	GGACTTCTATTCAGTGGTCACGG	8	GCA_003003495.1:239410-239432	100	375750				2.11015e-06
1	0	1	0	0	0	0	0	1	1	0	1	1	1	0	1	0	0	0	0	+	GCA_003003495.1	241468	241490	sgRNA1414	GGTCTTGTTCGCAGTAGGTANGG	TGACTTGTCAGATATCGGTAAGG	8	GCA_003003495.1:241468-241490	100	375751				7.38553e-06
1	0	1	1	1	0	1	0	0	1	0	1	0	0	1	0	0	0	0	0	+	GCA_003003495.1	243505	243527	sgRNA1414	GGTCTTGTTCGCAGTAGGTANGG	AGCAATATTTGGAGCAGGTAGGG	8	GCA_003003495.1:243505-243527	100	375752				0.000373204
0	0	1	0	1	0	1	1	0	1	0	1	0	0	0	1	0	0	1	0	+	GCA_003003495.1	269887	269909	sgRNA1414	GGTCTTGTTCGCAGTAGGTANGG	GGCCATCATGGAAGTTGGCATGG	8	GCA_003003495.1:269887-269909	100	375753				4.37905e-05
0	1	1	1	0	0	1	0	0	1	0	1	0	0	0	0	0	1	1	0	+	GCA_003003495.1	279543	279565	sgRNA1414	GGTCTTGTTCGCAGTAGGTANGG	GACATTATTAGAAGTAGCAAAGG	8	GCA_003003495.1:279543-279565	100	375754				4.37905e-05
1	1	0	0	0	1	0	0	0	1	0	0	0	0	1	1	1	0	0	1	+	GCA_003003495.1	291447	291469	sgRNA1414	GGTCTTGTTCGCAGTAGGTANGG	AATCTCGTTGGCAGGGAGTGCGG	8	GCA_003003495.1:291447-291469	100	375755	SPV_0290	complete	23	1.46806e-06	0.163432
0	0	0	0	0	0	0	0	0	0	1	1	0	0	0	0	0	0	0	1	+	GCA_003003495.1	313613	313635	sgRNA1414	GGTCTTGTTCGCAGTAGGTANGG	GGTCTTGTTCATAGTAGGTGTGG	3	GCA_003003495.1:313613-313635	100	375756	SPV_2143	complete	23	0.00446429	0.382746
0	1	0	1	1	0	0	0	0	1	1	0	0	0	1	0	1	0	0	1	+	GCA_003003495.1	343801	343823	sgRNA1414	GGTCTTGTTCGCAGTAGGTANGG	GCTTGTGTTTACAGGAAGTTTGG	8	GCA_003003495.1:343801-343823	100	375757				5.13822e-06
0	0	1	1	1	0	1	0	0	0	0	0	1	1	0	0	0	1	0	1	+	GCA_003003495.1	345306	345328	sgRNA1414	GGTCTTGTTCGCAGTAGGTANGG	GGGAGTTTTCGCTTTAGATTGGG	8	GCA_003003495.1:345306-345328	100	375758				1.25116e-05
1	0	1	0	1	0	1	0	1	1	0	0	0	0	1	0	0	1	0	0	+	GCA_003003495.1	348345	348367	sgRNA1414	GGTCTTGTTCGCAGTAGGTANGG	AGGCCTTTCTGCAGAAGATATGG	8	GCA_003003495.1:348345-348367	100	375759				4.37905e-05
0	0	1	1	0	0	0	0	0	1	1	1	0	0	1	0	0	1	1	0	+	GCA_003003495.1	374943	374965	sgRNA1414	GGTCTTGTTCGCAGTAGGTANGG	GGAATTGTTGCTAGCAGAAATGG	8	GCA_003003495.1:374943-374965	100	375760				2.11015e-06
0	0	0	0	0	1	0	0	0	0	1	1	1	0	1	0	0	1	1	1	+	GCA_003003495.1	397539	397561	sgRNA1414	GGTCTTGTTCGCAGTAGGTANGG	GGTCTGGTTCTGGGAAGTAGCGG	8	GCA_003003495.1:397539-397561	100	375761	SPV_0396	complete	23	2.47598e-07	0.567606
0	0	0	1	0	1	1	0	0	0	0	1	0	0	1	0	1	0	1	0	+	GCA_003003495.1	410754	410776	sgRNA1414	GGTCTTGTTCGCAGTAGGTANGG	GGTTTGATTCGTAGAATGGAAGG	7	GCA_003003495.1:410754-410776	100	375762				2.05529e-05
0	1	1	0	0	0	0	1	1	1	0	0	0	1	1	0	0	0	1	0	+	GCA_003003495.1	445762	445784	sgRNA1414	GGTCTTGTTCGCAGTAGGTANGG	GAACTTGCAGGCACAAGGGATGG	8	GCA_003003495.1:445762-445784	100	375763				5.13822e-06
1	1	1	1	0	1	0	0	0	0	0	1	0	0	1	1	0	0	0	0	+	GCA_003003495.1	450716	450738	sgRNA1414	GGTCTTGTTCGCAGTAGGTANGG	AAAATGGTTCGTAGATGGTAAGG	8	GCA_003003495.1:450716-450738	100	375764				0.00010663
1	0	0	0	0	0	1	0	1	0	1	0	0	0	1	0	1	0	1	1	+	GCA_003003495.1	495888	495910	sgRNA1414	GGTCTTGTTCGCAGTAGGTANGG	AGTCTTTTACTCAGGATGACTGG	8	GCA_003003495.1:495888-495910	100	375765				6.02901e-07
1	0	1	0	1	0	1	1	0	1	0	0	0	0	0	0	0	1	0	0	+	GCA_003003495.1	518519	518541	sgRNA1414	GGTCTTGTTCGCAGTAGGTANGG	AGCCATAGTTGCAGTAGCTAAGG	7	GCA_003003495.1:518519-518541	100	375766	SPV_0507	complete	23	0.00149282	0.138917
1	1	0	0	0	0	0	1	0	0	1	1	1	0	0	0	0	0	1	0	+	GCA_003003495.1	523742	523764	sgRNA1414	GGTCTTGTTCGCAGTAGGTANGG	TATCTTGATCTTTGTAGGCAAGG	7	GCA_003003495.1:523742-523764	100	375767				0.000251773
1	0	1	0	1	0	1	0	0	1	1	0	0	0	0	0	0	1	1	0	+	GCA_003003495.1	547313	547335	sgRNA1414	GGTCTTGTTCGCAGTAGGTANGG	AGCCATTTTACCAGTAGTCATGG	8	GCA_003003495.1:547313-547335	100	375768				4.37905e-05
0	1	1	1	0	1	1	0	0	0	0	0	0	0	1	1	0	1	0	0	+	GCA_003003495.1	552865	552887	sgRNA1414	GGTCTTGTTCGCAGTAGGTANGG	GAGGTCATTCGCAGACGCTATGG	8	GCA_003003495.1:552865-552887	100	375769				3.04657e-05
1	0	1	1	0	0	1	1	0	0	1	0	0	0	0	0	1	0	0	1	+	GCA_003003495.1	606434	606456	sgRNA1414	GGTCTTGTTCGCAGTAGGTANGG	CGAATTTCTCTCAGTAAGTCTGG	8	GCA_003003495.1:606434-606456	100	375770				0.00010663
0	0	0	1	0	1	0	0	0	0	1	1	1	1	0	0	0	1	1	0	+	GCA_003003495.1	621251	621273	sgRNA1414	GGTCTTGTTCGCAGTAGGTANGG	GGTGTCGTTCTTTTTAGTCAAGG	8	GCA_003003495.1:621251-621273	100	375771				2.11015e-06
1	0	0	0	0	0	0	1	0	1	0	0	0	0	1	1	0	0	0	1	+	GCA_003003495.1	624405	624427	sgRNA1414	GGTCTTGTTCGCAGTAGGTANGG	CGTCTTGATTGCAGGTGGTTTGG	6	GCA_003003495.1:624405-624427	100	375772				3.37624e-05
0	0	1	0	1	0	1	0	0	0	1	1	0	0	0	1	0	0	1	1	+	GCA_003003495.1	624933	624955	sgRNA1414	GGTCTTGTTCGCAGTAGGTANGG	GGACGTCTTCAAAGTTGGCTGGG	8	GCA_003003495.1:624933-624955	100	375773				5.13822e-06
1	1	0	1	0	0	0	0	0	0	0	1	0	0	0	0	1	1	1	1	+	GCA_003003495.1	628469	628491	sgRNA1414	GGTCTTGTTCGCAGTAGGTANGG	ATTATTGTTCGTAGTATAGGAGG	8	GCA_003003495.1:628469-628491	100	375774				1.46806e-06
1	1	0	0	0	1	1	1	0	0	1	1	0	0	0	0	1	0	0	0	+	GCA_003003495.1	628889	628911	sgRNA1414	GGTCTTGTTCGCAGTAGGTANGG	TCTCTAAGTCTAAGTATGTATGG	8	GCA_003003495.1:628889-628911	100	375775				0.000373204
0	0	0	1	0	1	0	0	0	0	0	1	1	1	1	0	0	1	0	1	+	GCA_003003495.1	674614	674636	sgRNA1414	GGTCTTGTTCGCAGTAGGTANGG	GGTTTGGTTCGACCAAGTTCAGG	8	GCA_003003495.1:674614-674636	100	375776				6.02901e-07
0	0	0	0	1	0	0	0	1	1	1	0	1	0	0	1	0	1	1	0	+	GCA_003003495.1	694894	694916	sgRNA1414	GGTCTTGTTCGCAGTAGGTANGG	GGTCGTGTAATCGGTCGTAAGGG	8	GCA_003003495.1:694894-694916	100	375777				8.66592e-07
0	1	0	1	0	1	1	1	0	1	0	0	1	0	0	0	1	0	0	0	+	GCA_003003495.1	698670	698692	sgRNA1414	GGTCTTGTTCGCAGTAGGTANGG	GCTTTGCCTTGCCGTATGTATGG	8	GCA_003003495.1:698670-698692	100	375778	SPV_0682	complete	23	0.000373204	0.717742
0	0	1	0	0	0	1	0	0	0	1	0	0	0	1	1	1	0	0	1	+	GCA_003003495.1	712406	712428	sgRNA1414	GGTCTTGTTCGCAGTAGGTANGG	GGACTTTTTCACAGACTGTTTGG	7	GCA_003003495.1:712406-712428	100	375779				2.4116e-06
1	1	0	0	0	0	1	1	0	1	0	0	0	0	1	1	0	0	0	1	+	GCA_003003495.1	736153	736175	sgRNA1414	GGTCTTGTTCGCAGTAGGTANGG	TATCTTTATGGCAGACGGTGTGG	8	GCA_003003495.1:736153-736175	100	375780				1.25116e-05
0	0	0	0	0	0	1	1	0	1	1	0	0	1	1	0	0	0	1	1	+	GCA_003003495.1	749500	749522	sgRNA1414	GGTCTTGTTCGCAGTAGGTANGG	GGTCTTTATGCCATGAGGCTGGG	8	GCA_003003495.1:749500-749522	100	375781				6.02901e-07
0	0	0	1	1	0	1	0	0	0	1	0	0	1	0	1	1	1	0	0	+	GCA_003003495.1	766001	766023	sgRNA1414	GGTCTTGTTCGCAGTAGGTANGG	GGTTCTATTCACAATGATTATGG	8	GCA_003003495.1:766001-766023	100	375782				1.46806e-06
0	1	0	1	0	1	0	0	0	1	1	0	0	1	0	0	0	1	1	0	+	GCA_003003495.1	783040	783062	sgRNA1414	GGTCTTGTTCGCAGTAGGTANGG	GCTATCGTTATCACTAGTCAAGG	8	GCA_003003495.1:783040-783062	100	375783				5.13822e-06
1	0	1	1	0	0	0	0	1	0	0	1	0	0	1	0	0	1	1	0	+	GCA_003003495.1	798603	798625	sgRNA1414	GGTCTTGTTCGCAGTAGGTANGG	TGATTTGTCCGAAGAAGAAAAGG	8	GCA_003003495.1:798603-798625	100	375784				5.13822e-06
0	0	0	0	0	0	1	1	1	1	1	0	0	1	1	0	0	1	0	0	+	GCA_003003495.1	812025	812047	sgRNA1414	GGTCTTGTTCGCAGTAGGTANGG	GGTCTTTGATTCACAAGATAAGG	8	GCA_003003495.1:812025-812047	100	375785				2.11015e-06
0	0	0	1	0	0	0	0	0	1	0	1	1	1	0	1	1	1	0	0	+	GCA_003003495.1	814283	814305	sgRNA1414	GGTCTTGTTCGCAGTAGGTANGG	GGTTTTGTTTGAGTTCTTTATGG	8	GCA_003003495.1:814283-814305	100	375786	SPV_0797	complete	23	2.47598e-07	0.906683
0	0	0	1	0	1	1	0	0	1	0	1	0	0	0	1	0	1	1	0	+	GCA_003003495.1	824858	824880	sgRNA1414	GGTCTTGTTCGCAGTAGGTANGG	GGTATCTTTTGGAGTTGAAACGG	8	GCA_003003495.1:824858-824880	100	375787	SPV_0806	complete	23	5.13822e-06	0.191901
0	0	0	1	1	1	1	0	0	1	1	0	0	0	1	0	0	0	1	0	+	GCA_003003495.1	889818	889840	sgRNA1414	GGTCTTGTTCGCAGTAGGTANGG	GGTTGAATTACCAGAAGGCAAGG	8	GCA_003003495.1:889818-889840	100	375788				4.37905e-05
0	0	0	0	1	0	0	0	1	1	0	0	1	1	0	1	1	0	0	1	+	GCA_003003495.1	890787	890809	sgRNA1414	GGTCTTGTTCGCAGTAGGTANGG	GGTCATGTCTGCTATGAGTGTGG	8	GCA_003003495.1:890787-890809	100	375789				2.47598e-07
1	0	0	0	0	0	0	0	0	1	0	0	1	1	0	1	1	1	1	0	+	GCA_003003495.1	891291	891313	sgRNA1414	GGTCTTGTTCGCAGTAGGTANGG	AGTCTTGTTGGCCTTTTTGAAGG	8	GCA_003003495.1:891291-891313	100	375790				7.07422e-08
0	0	1	0	0	0	0	1	1	1	0	1	1	0	0	0	1	1	0	0	+	GCA_003003495.1	908447	908469	sgRNA1414	GGTCTTGTTCGCAGTAGGTANGG	GGACTTGGCTGGTGTATCTATGG	8	GCA_003003495.1:908447-908469	100	375791				7.38553e-06
0	1	1	0	1	0	0	0	0	0	0	0	0	0	0	1	0	1	1	0	+	GCA_003003495.1	910497	910519	sgRNA1414	GGTCTTGTTCGCAGTAGGTANGG	GACCATGTTCGCAGTGGCAATGG	6	GCA_003003495.1:910497-910519	100	375792				8.22115e-05
0	1	0	0	0	0	1	0	0	0	0	1	0	0	1	0	1	1	1	1	+	GCA_003003495.1	945641	945663	sgRNA1414	GGTCTTGTTCGCAGTAGGTANGG	GATCTTCTTCGTAGAAACGGAGG	8	GCA_003003495.1:945641-945663	100	375793	SPV_1005	complete	23	1.72257e-07	0.60703
0	1	1	0	0	0	0	1	0	0	0	1	1	0	0	1	0	1	0	1	+	GCA_003003495.1	973761	973783	sgRNA1414	GGTCTTGTTCGCAGTAGGTANGG	GAACTTGGTCGTCGTGGTTTTGG	8	GCA_003003495.1:973761-973783	100	375794				5.13822e-06
0	1	0	0	0	1	1	1	0	1	0	1	1	0	0	0	0	0	0	1	+	GCA_003003495.1	1093788	1093810	sgRNA1414	GGTCTTGTTCGCAGTAGGTANGG	GCTCTGTATAGTCGTAGGTCGGG	8	GCA_003003495.1:1093788-1093810	100	375795	SPV_1068	complete	23	0.000153267	0.412338
0	1	0	0	0	0	1	0	0	0	1	1	1	0	0	1	1	0	1	0	+	GCA_003003495.1	1099775	1099797	sgRNA1414	GGTCTTGTTCGCAGTAGGTANGG	GTTCTTTTTCTAGGTCAGAAAGG	8	GCA_003003495.1:1099775-1099797	100	375796	SPV_1072	complete	23	2.11015e-06	0.29393
1	1	0	0	1	0	0	0	1	1	1	0	1	0	0	0	0	1	0	0	+	GCA_003003495.1	1160665	1160687	sgRNA1414	GGTCTTGTTCGCAGTAGGTANGG	TTTCGTGTATCCTGTAGATATGG	8	GCA_003003495.1:1160665-1160687	100	375797				6.29432e-05
0	1	1	0	0	0	0	1	0	0	0	1	0	0	1	1	0	1	1	0	+	GCA_003003495.1	1163895	1163917	sgRNA1414	GGTCTTGTTCGCAGTAGGTANGG	GAGCTTGCTCGAAGAGGTCACGG	8	GCA_003003495.1:1163895-1163917	100	375798	SPV_1131	complete	23	1.46806e-06	0.633164
1	1	1	0	0	0	0	1	0	1	0	0	0	0	0	1	0	1	1	0	+	GCA_003003495.1	1180352	1180374	sgRNA1414	GGTCTTGTTCGCAGTAGGTANGG	TCCCTTGCTGGCAGTCGCCACGG	8	GCA_003003495.1:1180352-1180374	100	375799				1.25116e-05
0	1	0	1	1	1	1	0	0	1	0	0	1	0	0	0	0	0	0	1	+	GCA_003003495.1	1217814	1217836	sgRNA1414	GGTCTTGTTCGCAGTAGGTANGG	GATTCACTTTGCCGTAGGTGTGG	8	GCA_003003495.1:1217814-1217836	100	375800	SPV_1190	complete	23	0.000373204	0.0927978
0	1	0	1	0	0	0	0	0	0	1	1	0	1	0	1	1	0	1	0	+	GCA_003003495.1	1220570	1220592	sgRNA1414	GGTCTTGTTCGCAGTAGGTANGG	GCTTTTGTTCTAACTCTGAATGG	8	GCA_003003495.1:1220570-1220592	100	375801	SPV_1192	complete	23	6.02901e-07	0.558167
0	0	1	1	1	0	0	0	1	0	0	0	0	1	1	0	1	0	0	0	+	GCA_003003495.1	1245539	1245561	sgRNA1414	GGTCTTGTTCGCAGTAGGTANGG	GGGACTGTCCGCACCAAGTATGG	7	GCA_003003495.1:1245539-1245561	100	375802				2.05529e-05
0	0	0	1	0	1	1	0	1	1	0	0	0	1	1	0	1	0	0	0	+	GCA_003003495.1	1299077	1299099	sgRNA1414	GGTCTTGTTCGCAGTAGGTANGG	GGTTTCATCTGCATGAAGTAAGG	8	GCA_003003495.1:1299077-1299099	100	375803	SPV_2337	complete	23	5.13822e-06	0.380271
1	1	0	0	0	0	0	1	0	0	1	0	0	0	1	0	0	1	1	1	+	GCA_003003495.1	1314319	1314341	sgRNA1414	GGTCTTGTTCGCAGTAGGTANGG	ACTCTTGGTCACAGCAGCATAGG	8	GCA_003003495.1:1314319-1314341	100	375804	SPV_1293	complete	23	1.46806e-06	0.396186
1	0	0	1	1	0	0	1	0	1	0	0	1	0	1	0	0	1	0	0	+	GCA_003003495.1	1336047	1336069	sgRNA1414	GGTCTTGTTCGCAGTAGGTANGG	AGTTGTGATAGCTGCAGTTAGGG	8	GCA_003003495.1:1336047-1336069	100	375805	SPV_1318	complete	23	4.37905e-05	0.0672913
1	0	1	1	1	0	0	0	0	0	0	1	0	0	1	0	0	1	0	0	+	GCA_003003495.1	1341544	1341566	sgRNA1414	GGTCTTGTTCGCAGTAGGTANGG	AGAGATGTTCGAAGCAGATAAGG	7	GCA_003003495.1:1341544-1341566	100	375806				0.000175162
0	0	0	1	0	0	0	0	0	0	1	1	0	1	0	0	1	1	1	0	+	GCA_003003495.1	1343723	1343745	sgRNA1414	GGTCTTGTTCGCAGTAGGTANGG	GGTTTTGTTCATATTACAGATGG	7	GCA_003003495.1:1343723-1343745	100	375807				9.90391e-07
0	1	1	0	1	0	0	1	1	1	0	0	0	1	0	1	0	0	0	0	+	GCA_003003495.1	1453039	1453061	sgRNA1414	GGTCTTGTTCGCAGTAGGTANGG	GACCATGAGGGCACTTGGTAGGG	8	GCA_003003495.1:1453039-1453061	100	375808	SPV_1436	complete	23	4.37905e-05	0.861279
0	0	0	0	0	0	0	1	0	1	0	0	1	1	1	0	1	0	0	1	+	GCA_003003495.1	1477497	1477519	sgRNA1414	GGTCTTGTTCGCAGTAGGTANGG	GGTCTTGATTGCCAGATGTTTGG	7	GCA_003003495.1:1477497-1477519	100	375809				9.90391e-07
1	1	0	0	0	0	0	1	0	0	1	1	0	1	0	0	0	1	0	1	+	GCA_003003495.1	1504085	1504107	sgRNA1414	GGTCTTGTTCGCAGTAGGTANGG	AATCTTGGTCTGACTAGCTGAGG	8	GCA_003003495.1:1504085-1504107	100	375810	SPV_1486	complete	23	5.13822e-06	0.0688119
1	0	1	1	0	0	0	0	0	1	0	1	0	0	1	0	0	0	1	1	+	GCA_003003495.1	1510337	1510359	sgRNA1414	GGTCTTGTTCGCAGTAGGTANGG	AGAGTTGTTGGAAGAAGGCTTGG	8	GCA_003003495.1:1510337-1510359	100	375811	SPV_1494	complete	23	5.13822e-06	0.728324
0	1	0	0	0	0	1	0	1	1	0	1	0	1	1	0	0	1	0	0	+	GCA_003003495.1	1525797	1525819	sgRNA1414	GGTCTTGTTCGCAGTAGGTANGG	GCTCTTTTCTGTATCAGTTAGGG	8	GCA_003003495.1:1525797-1525819	100	375812	SPV_1504	complete	23	2.11015e-06	0.0575658
0	0	1	0	0	0	0	1	1	0	1	0	1	0	0	1	0	1	0	1	+	GCA_003003495.1	1552752	1552774	sgRNA1414	GGTCTTGTTCGCAGTAGGTANGG	GGCCTTGACCTCGGTGGCTGGGG	8	GCA_003003495.1:1552752-1552774	100	375813				2.11015e-06
0	0	1	1	1	0	0	1	0	1	0	0	0	0	1	0	0	1	0	1	+	GCA_003003495.1	1564959	1564981	sgRNA1414	GGTCTTGTTCGCAGTAGGTANGG	GGCAATGGTTGCAGGAGTTCTGG	8	GCA_003003495.1:1564959-1564981	100	375814	SPV_1542	complete	23	1.25116e-05	0.556975
1	0	0	0	0	0	0	1	0	1	1	0	1	1	0	0	1	0	1	0	+	GCA_003003495.1	1569890	1569912	sgRNA1414	GGTCTTGTTCGCAGTAGGTANGG	AGTCTTGGTATCCATATGCAAGG	8	GCA_003003495.1:1569890-1569912	100	375815	SPV_1546	complete	23	2.11015e-06	0.65754
0	1	0	0	1	0	1	0	0	1	0	1	0	0	0	1	0	0	1	1	+	GCA_003003495.1	1592439	1592461	sgRNA1414	GGTCTTGTTCGCAGTAGGTANGG	GCTCATCTTGGTAGTTGGATGGG	8	GCA_003003495.1:1592439-1592461	100	375816	SPV_1573	complete	23	5.13822e-06	0.492457
1	1	0	1	1	0	1	0	0	1	0	1	0	0	0	0	0	0	1	0	+	GCA_003003495.1	1619410	1619432	sgRNA1414	GGTCTTGTTCGCAGTAGGTANGG	TTTGCTTTTAGTAGTAGGCAAGG	8	GCA_003003495.1:1619410-1619432	100	375817				0.000373204
1	1	0	0	0	0	0	0	0	0	0	0	0	1	1	1	0	1	0	0	+	GCA_003003495.1	1664776	1664798	sgRNA1414	GGTCTTGTTCGCAGTAGGTANGG	AATCTTGTTCGCAAGCGCTATGG	6	GCA_003003495.1:1664776-1664798	100	375818				9.64641e-06
0	1	0	1	1	1	1	1	0	1	0	0	1	0	0	0	0	0	0	0	+	GCA_003003495.1	1690661	1690683	sgRNA1414	GGTCTTGTTCGCAGTAGGTANGG	GCTTCACCTTGCCGTAGGTATGG	8	GCA_003003495.1:1690661-1690683	100	375819	SPV_1674	complete	23	0.00318064	0.613793
0	0	0	0	0	0	0	1	1	1	1	0	0	1	1	1	0	1	0	0	+	GCA_003003495.1	1775095	1775117	sgRNA1414	GGTCTTGTTCGCAGTAGGTANGG	GGTCTTGAAACCAACTGATAGGG	8	GCA_003003495.1:1775095-1775117	100	375820	SPV_1778	complete	23	2.47598e-07	0.795786
0	0	0	0	0	0	0	0	0	0	1	1	0	0	0	0	0	0	0	1	+	GCA_003003495.1	1810645	1810667	sgRNA1414	GGTCTTGTTCGCAGTAGGTANGG	GGTCTTGTTCATAGTAGGTGTGG	3	GCA_003003495.1:1810645-1810667	100	375821	SPV_1825	complete	23	0.00446429	0.402174
1	0	0	1	0	1	0	1	0	1	0	0	0	0	1	0	1	0	1	0	+	GCA_003003495.1	1825230	1825252	sgRNA1414	GGTCTTGTTCGCAGTAGGTANGG	TGTTTCGATAGCAGCATGGATGG	8	GCA_003003495.1:1825230-1825252	100	375822	SPV_1839	complete	23	1.25116e-05	0.339816
1	1	0	1	0	0	1	1	0	0	1	0	0	0	0	1	0	0	1	0	+	GCA_003003495.1	1858213	1858235	sgRNA1414	GGTCTTGTTCGCAGTAGGTANGG	CATTTTTATCCCAGTTGGGATGG	8	GCA_003003495.1:1858213-1858235	100	375823	SPV_1878	complete	23	0.00010663	0.30996
0	1	0	0	0	0	0	1	0	0	0	0	0	1	1	1	0	1	1	0	+	GCA_003003495.1	1874371	1874393	sgRNA1414	GGTCTTGTTCGCAGTAGGTANGG	GTTCTTGGTCGCATGCGAAATGG	7	GCA_003003495.1:1874371-1874393	100	375824	SPV_1903	complete	23	6.89029e-07	0.796975
1	1	0	0	0	0	0	0	0	1	1	1	0	1	0	1	0	1	0	0	+	GCA_003003495.1	1876225	1876247	sgRNA1414	GGTCTTGTTCGCAGTAGGTANGG	ATTCTTGTTGCGACTCGTTAAGG	8	GCA_003003495.1:1876225-1876247	100	375825	SPV_1903	complete	23	2.11015e-06	0.0589172
1	0	1	0	0	0	1	0	0	1	0	1	0	0	1	0	0	0	1	0	+	GCA_003003495.1	1890788	1890810	sgRNA1414	GGTCTTGTTCGCAGTAGGTANGG	TGGCTTCTTGGTAGAAGGGATGG	7	GCA_003003495.1:1890788-1890810	100	375826	SPV_1921	complete	23	7.19351e-05	0.195358
1	0	1	0	0	0	0	0	0	1	1	1	1	1	0	0	0	0	1	0	+	GCA_003003495.1	1914953	1914975	sgRNA1414	GGTCTTGTTCGCAGTAGGTANGG	TGCCTTGTTGTTCTTAGGAAAGG	8	GCA_003003495.1:1914953-1914975	100	375827	SPV_1941	complete	23	7.38553e-06	0.943136
0	1	0	1	0	1	1	0	1	0	1	0	0	0	0	0	1	0	1	0	+	GCA_003003495.1	1915877	1915899	sgRNA1414	GGTCTTGTTCGCAGTAGGTANGG	GATTTCTTGCTCAGTAAGGAAGG	8	GCA_003003495.1:1915877-1915899	100	375828	SPV_1941	complete	23	4.37905e-05	0.412407
0	1	0	1	1	1	1	1	0	0	0	0	1	0	0	0	0	0	0	0	+	GCA_003003495.1	1919507	1919529	sgRNA1414	GGTCTTGTTCGCAGTAGGTANGG	GCTTCACCTCGCCGTAGGTATGG	7	GCA_003003495.1:1919507-1919529	100	375829	SPV_1949	complete	23	0.0127225	0.853503
0	1	0	1	1	0	0	0	0	1	0	1	1	0	0	0	1	0	1	0	+	GCA_003003495.1	1922982	1923004	sgRNA1414	GGTCTTGTTCGCAGTAGGTANGG	GTTTCTGTTTGTTGTAAGAATGG	8	GCA_003003495.1:1922982-1923004	100	375830	SPV_1952	complete	23	1.79838e-05	0.375151
0	0	0	0	0	1	0	0	1	1	0	1	1	0	0	1	0	0	1	0	+	GCA_003003495.1	1938449	1938471	sgRNA1414	GGTCTTGTTCGCAGTAGGTANGG	GGTCTGGTAAGAGGTTGGCAAGG	7	GCA_003003495.1:1938449-1938471	100	375831	SPV_1969	complete	23	1.21323e-05	0.682454
1	0	0	0	1	0	0	1	1	1	0	1	0	1	0	1	0	0	0	0	+	GCA_003003495.1	1940738	1940760	sgRNA1414	GGTCTTGTTCGCAGTAGGTANGG	AGTCCTGAATGAACTGGGTATGG	8	GCA_003003495.1:1940738-1940760	100	375832	SPV_1971	complete	23	1.79838e-05	0.980175
0	0	0	0	0	0	1	0	1	1	1	1	0	0	1	0	1	0	1	0	+	GCA_003003495.1	1972293	1972315	sgRNA1414	GGTCTTGTTCGCAGTAGGTANGG	GGTCTTATCAAAAGAAAGCACGG	8	GCA_003003495.1:1972293-1972315	100	375833				8.66592e-07
1	0	0	1	0	1	1	0	1	0	0	0	0	1	1	0	1	0	0	0	+	GCA_003003495.1	2017442	2017464	sgRNA1414	GGTCTTGTTCGCAGTAGGTANGG	AGTTTCATCCGCATGAAGTAAGG	8	GCA_003003495.1:2017442-2017464	100	375834	SPV_2455	complete	23	1.25116e-05	0.707317
0	0	0	1	0	0	0	1	0	1	1	1	1	1	0	0	0	1	0	0	+	GCA_003003495.1	2021610	2021632	sgRNA1414	GGTCTTGTTCGCAGTAGGTANGG	GGTATTGATATAGCTAGTTACGG	8	GCA_003003495.1:2021610-2021632	100	375835	SPV_2043	complete	23	7.38553e-06	0.299308
0	0	1	1	0	0	1	0	0	1	0	1	0	1	0	1	0	0	1	0	-	GCA_003003495.1	2043249	2043271	sgRNA1414	GGTCTTGTTCGCAGTAGGTANGG	GGATTTATTTGGATTTGGGACGG	8	GCA_003003495.1:2043249-2043271	100	375836				5.13822e-06
1	1	0	1	0	0	0	1	0	1	0	1	1	1	0	0	0	0	0	0	-	GCA_003003495.1	2026156	2026178	sgRNA1414	GGTCTTGTTCGCAGTAGGTANGG	TATGTTGATTGAGTTAGGTATGG	8	GCA_003003495.1:2026156-2026178	100	375837				0.000153267
0	0	0	0	1	1	0	0	0	0	1	0	0	1	0	1	1	1	0	1	-	GCA_003003495.1	2018399	2018421	sgRNA1414	GGTCTTGTTCGCAGTAGGTANGG	GGTCAAGTTCACATTGTTTGTGG	8	GCA_003003495.1:2018399-2018421	100	375838				1.72257e-07
0	1	1	1	0	0	0	0	0	1	0	0	1	1	0	1	1	0	0	0	-	GCA_003003495.1	1993866	1993888	sgRNA1414	GGTCTTGTTCGCAGTAGGTANGG	GCGTTTGTTGGCTTTCAGTAAGG	8	GCA_003003495.1:1993866-1993888	100	375839	SPV_2015	complete	23	5.13822e-06	0.510588
0	0	0	1	0	1	0	0	0	1	1	1	0	1	0	0	1	1	0	0	-	GCA_003003495.1	1990882	1990904	sgRNA1414	GGTCTTGTTCGCAGTAGGTANGG	GGTATGGTTAAGAATACTTATGG	8	GCA_003003495.1:1990882-1990904	100	375840				2.11015e-06
0	0	0	0	0	0	0	1	0	0	0	0	1	0	1	1	1	1	1	1	-	GCA_003003495.1	1978884	1978906	sgRNA1414	GGTCTTGTTCGCAGTAGGTANGG	GGTCTTGATCGCTGGTTTGTTGG	8	GCA_003003495.1:1978884-1978906	100	375841				2.02121e-08
1	0	1	1	0	0	0	0	0	1	0	0	0	0	1	0	0	1	0	0	-	GCA_003003495.1	1964438	1964460	sgRNA1414	GGTCTTGTTCGCAGTAGGTANGG	TGGATTGTTAGCAGGAGTTAAGG	6	GCA_003003495.1:1964438-1964460	100	375842				0.00028774
0	0	1	1	1	0	0	1	0	0	1	1	0	0	1	0	0	0	0	1	-	GCA_003003495.1	1945646	1945668	sgRNA1414	GGTCTTGTTCGCAGTAGGTANGG	GGCAGTGGTCAAAGAAGGTTCGG	8	GCA_003003495.1:1945646-1945668	100	375843	SPV_1973	complete	23	4.37905e-05	0.374879
0	0	0	0	0	1	1	0	0	1	1	1	0	0	1	0	1	0	1	0	-	GCA_003003495.1	1922570	1922592	sgRNA1414	GGTCTTGTTCGCAGTAGGTANGG	GGTCTCCTTGATAGCAAGCAAGG	8	GCA_003003495.1:1922570-1922592	100	375844				2.11015e-06
0	0	1	0	0	0	1	0	0	1	1	0	0	1	1	1	0	0	1	0	-	GCA_003003495.1	1895500	1895522	sgRNA1414	GGTCTTGTTCGCAGTAGGTANGG	GGACTTTTTACCATCGGGCACGG	8	GCA_003003495.1:1895500-1895522	100	375845				6.02901e-07
1	0	0	0	1	0	1	0	0	0	0	1	0	0	1	1	1	0	1	0	-	GCA_003003495.1	1892663	1892685	sgRNA1414	GGTCTTGTTCGCAGTAGGTANGG	TGTCCTATTCGGAGACTGGAAGG	8	GCA_003003495.1:1892663-1892685	100	375846				1.46806e-06
1	1	0	0	1	0	0	0	1	1	1	0	0	0	0	0	1	0	0	1	-	GCA_003003495.1	1879810	1879832	sgRNA1414	GGTCTTGTTCGCAGTAGGTANGG	AATCATGTGAACAGTAAGTGGGG	8	GCA_003003495.1:1879810-1879832	100	375847	SPV_1907	complete	23	1.79838e-05	0.464758
0	1	0	1	1	1	0	0	0	1	0	0	0	1	0	1	0	0	0	0	-	GCA_003003495.1	1858336	1858358	sgRNA1414	GGTCTTGTTCGCAGTAGGTANGG	GATTGAGTTTGCATTTGGTAAGG	7	GCA_003003495.1:1858336-1858358	100	375848				0.000175162
0	1	1	1	0	1	0	0	0	0	1	1	0	0	1	0	0	0	0	1	-	GCA_003003495.1	1843869	1843891	sgRNA1414	GGTCTTGTTCGCAGTAGGTANGG	GTGGTGGTTCTTAGAAGGTTGGG	8	GCA_003003495.1:1843869-1843891	100	375849				4.37905e-05
1	0	0	0	1	0	1	0	0	0	1	0	1	1	0	1	0	0	1	0	-	GCA_003003495.1	1796094	1796116	sgRNA1414	GGTCTTGTTCGCAGTAGGTANGG	CGTCGTTTTCCCTATGGGAATGG	8	GCA_003003495.1:1796094-1796116	100	375850				5.13822e-06
0	0	0	1	1	0	0	1	1	0	0	1	0	0	1	0	1	1	0	0	-	GCA_003003495.1	1773225	1773247	sgRNA1414	GGTCTTGTTCGCAGTAGGTANGG	GGTTATGACCGTAGCAACTAAGG	8	GCA_003003495.1:1773225-1773247	100	375851				5.13822e-06
0	1	1	0	0	1	1	0	0	0	0	1	0	1	1	0	0	0	0	1	-	GCA_003003495.1	1766456	1766478	sgRNA1414	GGTCTTGTTCGCAGTAGGTANGG	GACCTACTTCGGATAAGGTTAGG	8	GCA_003003495.1:1766456-1766478	100	375852				1.25116e-05
0	0	0	1	1	0	1	0	0	1	1	0	0	0	1	1	0	0	0	1	-	GCA_003003495.1	1735337	1735359	sgRNA1414	GGTCTTGTTCGCAGTAGGTANGG	GGTGATTTTGACAGGCGGTTTGG	8	GCA_003003495.1:1735337-1735359	100	375853				5.13822e-06
1	0	0	0	0	0	1	0	1	1	0	1	0	1	0	0	1	0	0	1	-	GCA_003003495.1	1692038	1692060	sgRNA1414	GGTCTTGTTCGCAGTAGGTANGG	AGTCTTTTAGGGACTAAGTGGGG	8	GCA_003003495.1:1692038-1692060	100	375854				2.11015e-06
0	0	0	0	1	1	1	1	0	0	1	0	0	0	0	1	0	1	1	0	-	GCA_003003495.1	1665126	1665148	sgRNA1414	GGTCTTGTTCGCAGTAGGTANGG	GGTCGAAATCCCAGTCGCGATGG	8	GCA_003003495.1:1665126-1665148	100	375855	SPV_1650	complete	23	1.25116e-05	0.16167
1	0	0	0	0	0	0	1	0	0	0	0	1	1	1	1	1	1	0	0	-	GCA_003003495.1	1662300	1662322	sgRNA1414	GGTCTTGTTCGCAGTAGGTANGG	CGTCTTGGTCGCTTCTCATATGG	8	GCA_003003495.1:1662300-1662322	100	375856				1.72257e-07
0	0	0	1	0	0	0	0	1	0	0	1	1	1	0	0	1	0	1	1	-	GCA_003003495.1	1658757	1658779	sgRNA1414	GGTCTTGTTCGCAGTAGGTANGG	GGTATTGTCCGAGCTATGATTGG	8	GCA_003003495.1:1658757-1658779	100	375857				2.47598e-07
0	0	1	0	1	1	0	0	0	1	0	0	1	1	0	1	0	0	0	0	-	GCA_003003495.1	1649205	1649227	sgRNA1414	GGTCTTGTTCGCAGTAGGTANGG	GGACCAGTTTGCTATTGGTATGG	7	GCA_003003495.1:1649205-1649227	100	375858				7.19351e-05
1	1	0	0	1	1	0	0	1	0	0	0	0	1	0	0	1	1	0	0	-	GCA_003003495.1	1642988	1643010	sgRNA1414	GGTCTTGTTCGCAGTAGGTANGG	CCTCCCGTCCGCACTAATTAAGG	8	GCA_003003495.1:1642988-1643010	100	375859				1.25116e-05
1	1	0	0	0	1	1	1	0	0	1	0	0	0	1	0	0	0	0	1	-	GCA_003003495.1	1613595	1613617	sgRNA1414	GGTCTTGTTCGCAGTAGGTANGG	CTTCTCTATCTCAGCAGGTTTGG	8	GCA_003003495.1:1613595-1613617	100	375860				0.00010663
1	0	1	0	0	0	0	1	0	1	0	0	0	0	1	0	0	1	0	1	-	GCA_003003495.1	1590855	1590877	sgRNA1414	GGTCTTGTTCGCAGTAGGTANGG	TGCCTTGGTGGCAGCAGATGAGG	7	GCA_003003495.1:1590855-1590877	100	375861				2.05529e-05
0	1	0	1	1	1	1	1	0	1	0	0	1	0	0	0	0	0	0	0	-	GCA_003003495.1	1587728	1587750	sgRNA1414	GGTCTTGTTCGCAGTAGGTANGG	GCTTCACCTTGCCGTAGGTATGG	8	GCA_003003495.1:1587728-1587750	100	375862	SPV_2389	complete	23	0.00318064	0.852732
1	1	0	1	0	1	0	0	0	1	0	0	0	0	0	0	1	0	1	0	-	GCA_003003495.1	1583527	1583549	sgRNA1414	GGTCTTGTTCGCAGTAGGTANGG	AATATAGTTAGCAGTAAGCAGGG	7	GCA_003003495.1:1583527-1583549	100	375863	SPV_2388	complete	23	0.000175162	0.347936
1	1	1	0	0	0	0	0	1	1	1	0	0	0	0	0	0	1	1	0	-	GCA_003003495.1	1557456	1557478	sgRNA1414	GGTCTTGTTCGCAGTAGGTANGG	ATCCTTGTGGACAGTAGAGAAGG	8	GCA_003003495.1:1557456-1557478	100	375864	SPV_1534	complete	23	1.79838e-05	0.49162
0	0	1	0	0	0	0	1	0	1	0	1	0	1	0	1	0	1	1	0	-	GCA_003003495.1	1555147	1555169	sgRNA1414	GGTCTTGTTCGCAGTAGGTANGG	GGACTTGCTGGTACTGGTAATGG	8	GCA_003003495.1:1555147-1555169	100	375865				6.02901e-07
0	0	0	0	0	0	0	1	1	0	0	1	0	1	1	0	0	1	0	1	-	GCA_003003495.1	1550571	1550593	sgRNA1414	GGTCTTGTTCGCAGTAGGTANGG	GGTCTTGCACGGACCAGTTCAGG	7	GCA_003003495.1:1550571-1550593	100	375866				9.90391e-07
1	0	0	0	0	0	1	1	0	0	0	1	1	1	1	1	0	0	0	0	-	GCA_003003495.1	1543176	1543198	sgRNA1414	GGTCTTGTTCGCAGTAGGTANGG	CGTCTTTGTCGTGTCCGGTAAGG	8	GCA_003003495.1:1543176-1543198	100	375867				5.13822e-06
0	0	0	0	1	0	1	1	1	0	0	0	1	0	1	0	1	1	0	0	-	GCA_003003495.1	1536304	1536326	sgRNA1414	GGTCTTGTTCGCAGTAGGTANGG	GGTCGTTCGCGCTGAAAATATGG	8	GCA_003003495.1:1536304-1536326	100	375868				5.13822e-06
0	1	0	0	1	1	0	0	0	1	0	0	1	0	0	1	0	1	0	0	-	GCA_003003495.1	1531717	1531739	sgRNA1414	GGTCTTGTTCGCAGTAGGTANGG	GCTCAAGTTGGCTGTGGTTAAGG	7	GCA_003003495.1:1531717-1531739	100	375869				7.19351e-05
1	0	1	0	1	0	0	0	0	0	1	0	0	0	1	0	0	0	1	0	-	GCA_003003495.1	1524719	1524741	sgRNA1414	GGTCTTGTTCGCAGTAGGTANGG	TGACATGTTCCCAGAAGGGAAGG	6	GCA_003003495.1:1524719-1524741	100	375870				0.00028774
0	0	0	0	0	0	1	1	0	0	1	0	1	0	1	1	0	0	0	0	-	GCA_003003495.1	1495601	1495623	sgRNA1414	GGTCTTGTTCGCAGTAGGTANGG	GGTCTTCATCACTGCTGGTATGG	6	GCA_003003495.1:1495601-1495623	100	375871				0.000118169
0	0	0	1	0	0	0	1	1	1	0	1	0	0	0	0	1	0	1	1	-	GCA_003003495.1	1495486	1495508	sgRNA1414	GGTCTTGTTCGCAGTAGGTANGG	GGTTTTGAAGGAAGTAAGCGTGG	8	GCA_003003495.1:1495486-1495508	100	375872				2.11015e-06
0	0	0	0	0	0	0	1	0	1	0	1	0	0	1	0	0	1	1	1	-	GCA_003003495.1	1492991	1493013	sgRNA1414	GGTCTTGTTCGCAGTAGGTANGG	GGTCTTGCTTGTAGCAGTAGTGG	7	GCA_003003495.1:1492991-1493013	100	375873				9.90391e-07
0	0	1	0	0	0	0	0	0	1	1	0	1	0	1	1	0	1	0	0	-	GCA_003003495.1	1484675	1484697	sgRNA1414	GGTCTTGTTCGCAGTAGGTANGG	GGACTTGTTGACTGAGGTTAAGG	7	GCA_003003495.1:1484675-1484697	100	375874				3.46637e-06
0	0	0	0	0	0	0	1	1	1	0	1	1	0	0	0	0	0	0	1	-	GCA_003003495.1	1483340	1483362	sgRNA1414	GGTCTTGTTCGCAGTAGGTANGG	GGTCTTGACAGATGTAGGTCTGG	6	GCA_003003495.1:1483340-1483362	100	375875				0.000169852
0	0	0	0	1	0	0	1	0	1	0	1	0	0	1	1	1	1	0	0	-	GCA_003003495.1	1463398	1463420	sgRNA1414	GGTCTTGTTCGCAGTAGGTANGG	GGTCCTGGTAGAAGACTTTATGG	8	GCA_003003495.1:1463398-1463420	100	375876				6.02901e-07
1	0	0	1	0	0	1	1	0	1	1	0	0	0	0	1	1	0	0	0	-	GCA_003003495.1	1459666	1459688	sgRNA1414	GGTCTTGTTCGCAGTAGGTANGG	AGTTTTTGTTCCAGTGTGTAGGG	8	GCA_003003495.1:1459666-1459688	100	375877	SPV_2365	complete	23	4.37905e-05	0.598007
0	0	0	0	1	0	1	1	1	1	0	1	1	0	1	0	0	0	0	0	-	GCA_003003495.1	1438220	1438242	sgRNA1414	GGTCTTGTTCGCAGTAGGTANGG	GGTCATCAGAGAGGAAGGTACGG	8	GCA_003003495.1:1438220-1438242	100	375878	SPV_1417	complete	23	6.29432e-05	0.653947
0	0	1	1	1	0	0	1	1	0	1	0	0	0	1	0	0	1	0	0	-	GCA_003003495.1	1437200	1437222	sgRNA1414	GGTCTTGTTCGCAGTAGGTANGG	GGCGATGGCCACAGCAGCTAGGG	8	GCA_003003495.1:1437200-1437222	100	375879	SPV_1416	complete	23	4.37905e-05	0.620742
0	0	1	0	0	0	1	0	1	1	0	0	1	0	1	0	1	1	0	0	-	GCA_003003495.1	1434592	1434614	sgRNA1414	GGTCTTGTTCGCAGTAGGTANGG	GGGCTTATCGGCTGCATTTATGG	8	GCA_003003495.1:1434592-1434614	100	375880				2.11015e-06
0	1	1	0	1	0	0	1	0	0	0	0	1	0	0	1	0	1	1	0	-	GCA_003003495.1	1431921	1431943	sgRNA1414	GGTCTTGTTCGCAGTAGGTANGG	GAGCGTGATCGCCGTGGCAATGG	8	GCA_003003495.1:1431921-1431943	100	375881				1.25116e-05
0	0	0	0	0	0	0	1	1	1	1	0	0	1	0	0	1	1	1	0	-	GCA_003003495.1	1429521	1429543	sgRNA1414	GGTCTTGTTCGCAGTAGGTANGG	GGTCTTGAAGACATTACAGAAGG	8	GCA_003003495.1:1429521-1429543	100	375882				2.47598e-07
0	1	1	1	0	0	1	1	0	0	0	0	0	0	1	0	1	0	1	0	-	GCA_003003495.1	1423660	1423682	sgRNA1414	GGTCTTGTTCGCAGTAGGTANGG	GTCGTTACTCGCAGAATGAATGG	8	GCA_003003495.1:1423660-1423682	100	375883				3.04657e-05
0	0	1	0	0	0	1	0	1	0	1	0	0	1	1	0	1	0	1	0	-	GCA_003003495.1	1423540	1423562	sgRNA1414	GGTCTTGTTCGCAGTAGGTANGG	GGGCTTATGCTCATCAAGAATGG	8	GCA_003003495.1:1423540-1423562	100	375884				6.02901e-07
0	0	0	0	1	1	0	1	1	0	1	0	0	0	0	1	1	1	0	0	-	GCA_003003495.1	1415345	1415367	sgRNA1414	GGTCTTGTTCGCAGTAGGTANGG	GGTCGAGCCCCCAGTTTTTAAGG	8	GCA_003003495.1:1415345-1415367	100	375885	SPV_1393	complete	23	5.13822e-06	0.785412
1	0	0	0	0	0	0	1	1	1	0	0	0	0	0	1	0	0	1	1	-	GCA_003003495.1	1408675	1408697	sgRNA1414	GGTCTTGTTCGCAGTAGGTANGG	AGTCTTGCGAGCAGTTGGAGTGG	7	GCA_003003495.1:1408675-1408697	100	375886				8.44061e-06
1	0	0	0	0	0	1	0	0	0	0	1	1	1	0	0	1	0	1	1	-	GCA_003003495.1	1403037	1403059	sgRNA1414	GGTCTTGTTCGCAGTAGGTANGG	TGTCTTCTTCGTGATAAGGCTGG	8	GCA_003003495.1:1403037-1403059	100	375887				6.02901e-07
0	1	0	0	0	0	0	0	0	1	1	1	0	0	0	1	1	1	0	0	-	GCA_003003495.1	1402101	1402123	sgRNA1414	GGTCTTGTTCGCAGTAGGTANGG	GCTCTTGTTATGAGTGTTTATGG	7	GCA_003003495.1:1402101-1402123	100	375888				3.46637e-06
0	0	0	0	0	1	0	1	0	1	1	0	0	1	0	0	1	0	1	1	-	GCA_003003495.1	1400666	1400688	sgRNA1414	GGTCTTGTTCGCAGTAGGTANGG	GGTCTAGCTGCCAATATGATTGG	8	GCA_003003495.1:1400666-1400688	100	375889				6.02901e-07
1	0	1	1	0	0	1	0	0	1	0	0	0	0	1	0	1	1	0	0	-	GCA_003003495.1	1385268	1385290	sgRNA1414	GGTCTTGTTCGCAGTAGGTANGG	TGCTTTTTTAGCAGAAAATAAGG	8	GCA_003003495.1:1385268-1385290	100	375890				1.25116e-05
0	0	0	0	0	0	0	0	1	1	1	0	0	1	0	1	1	1	0	1	-	GCA_003003495.1	1374099	1374121	sgRNA1414	GGTCTTGTTCGCAGTAGGTANGG	GGTCTTGTCTCCAATGCTTCAGG	8	GCA_003003495.1:1374099-1374121	100	375891				2.90523e-08
1	0	0	0	0	0	1	1	1	1	0	1	0	0	1	0	1	0	0	0	-	GCA_003003495.1	1369203	1369225	sgRNA1414	GGTCTTGTTCGCAGTAGGTANGG	CGTCTTTCCAGTAGGAAGTAAGG	8	GCA_003003495.1:1369203-1369225	100	375892				1.79838e-05
1	0	0	0	0	1	1	0	0	1	0	0	1	1	1	0	0	1	0	0	-	GCA_003003495.1	1361950	1361972	sgRNA1414	GGTCTTGTTCGCAGTAGGTANGG	AGTCTGATTTGCCTGAGATAGGG	8	GCA_003003495.1:1361950-1361972	100	375893				5.13822e-06
1	1	0	0	0	1	0	0	0	0	0	1	0	0	1	1	0	0	1	0	-	GCA_003003495.1	1326052	1326074	sgRNA1414	GGTCTTGTTCGCAGTAGGTANGG	TATCTGGTTCGAAGAGGGGATGG	7	GCA_003003495.1:1326052-1326074	100	375894				2.05529e-05
1	0	0	0	1	0	0	1	0	1	1	0	1	0	0	1	0	1	0	0	-	GCA_003003495.1	1325330	1325352	sgRNA1414	GGTCTTGTTCGCAGTAGGTANGG	CGTCCTGCTGACGGTCGTTATGG	8	GCA_003003495.1:1325330-1325352	100	375895				1.79838e-05
0	0	0	0	1	1	1	0	0	1	1	0	0	0	0	0	0	1	1	1	-	GCA_003003495.1	1315922	1315944	sgRNA1414	GGTCTTGTTCGCAGTAGGTANGG	GGTCCGATTATCAGTAGTGTTGG	8	GCA_003003495.1:1315922-1315944	100	375896				5.13822e-06
1	0	0	0	0	0	1	1	0	0	1	1	1	0	0	1	0	0	0	1	-	GCA_003003495.1	1310380	1310402	sgRNA1414	GGTCTTGTTCGCAGTAGGTANGG	TGTCTTTATCTATGTTGGTTTGG	8	GCA_003003495.1:1310380-1310402	100	375897				1.79838e-05
0	0	1	1	1	0	0	1	0	0	1	1	0	0	1	0	0	0	0	1	-	GCA_003003495.1	1303341	1303363	sgRNA1414	GGTCTTGTTCGCAGTAGGTANGG	GGGAATGGTCATAGCAGGTTTGG	8	GCA_003003495.1:1303341-1303363	100	375898				4.37905e-05
1	1	1	0	1	0	1	1	1	0	0	0	0	1	0	0	0	0	0	0	-	GCA_003003495.1	1295913	1295935	sgRNA1414	GGTCTTGTTCGCAGTAGGTANGG	AAACATAACCGCAATAGGTATGG	8	GCA_003003495.1:1295913-1295935	100	375899	SPV_1266	complete	23	0.000908753	0.572065
1	1	0	0	0	0	0	0	1	1	0	0	0	1	0	1	1	1	0	0	-	GCA_003003495.1	1294791	1294813	sgRNA1414	GGTCTTGTTCGCAGTAGGTANGG	TATCTTGTCTGCATTTTCTATGG	8	GCA_003003495.1:1294791-1294813	100	375900	SPV_1264	complete	23	6.02901e-07	0.92937
1	1	0	0	0	0	0	1	0	0	1	1	0	1	1	0	0	1	0	0	-	GCA_003003495.1	1281854	1281876	sgRNA1414	GGTCTTGTTCGCAGTAGGTANGG	AATCTTGGTCTTAAGAGCTATGG	8	GCA_003003495.1:1281854-1281876	100	375901				5.13822e-06
0	0	0	1	1	0	0	0	0	0	1	1	1	0	1	1	0	0	1	0	-	GCA_003003495.1	1276149	1276171	sgRNA1414	GGTCTTGTTCGCAGTAGGTANGG	GGTAGTGTTCTTGGATGGAATGG	8	GCA_003003495.1:1276149-1276171	100	375902	SPV_1247	complete	23	2.11015e-06	0.962227
0	0	1	0	0	1	0	0	0	1	0	1	0	1	1	0	1	1	0	0	-	GCA_003003495.1	1267743	1267765	sgRNA1414	GGTCTTGTTCGCAGTAGGTANGG	GGCCTGGTTAGAAAAACATAAGG	8	GCA_003003495.1:1267743-1267765	100	375903				6.02901e-07
1	1	1	1	0	0	0	0	0	0	0	0	0	0	0	1	1	1	0	1	-	GCA_003003495.1	1263168	1263190	sgRNA1414	GGTCTTGTTCGCAGTAGGTANGG	CCCTTTGTTCGCAGTGTCTTTGG	8	GCA_003003495.1:1263168-1263190	100	375904				3.57473e-06
0	1	0	0	1	1	1	1	0	0	0	0	0	0	1	1	0	0	1	0	-	GCA_003003495.1	1254765	1254787	sgRNA1414	GGTCTTGTTCGCAGTAGGTANGG	GATCAATGTCGCAGATGGAACGG	8	GCA_003003495.1:1254765-1254787	100	375905				3.04657e-05
1	0	0	0	1	0	0	1	0	0	1	1	1	0	1	1	0	0	0	0	-	GCA_003003495.1	1237825	1237847	sgRNA1414	GGTCTTGTTCGCAGTAGGTANGG	TGTCGTGGTCTTTGGTGGTAAGG	8	GCA_003003495.1:1237825-1237847	100	375906				1.79838e-05
1	1	0	0	0	0	0	1	0	1	0	0	0	0	1	1	0	0	1	1	-	GCA_003003495.1	1234403	1234425	sgRNA1414	GGTCTTGTTCGCAGTAGGTANGG	CCTCTTGGTTGCAGATGGAGAGG	8	GCA_003003495.1:1234403-1234425	100	375907				1.46806e-06
1	0	1	0	0	0	0	0	0	1	0	0	0	0	1	0	0	1	1	0	-	GCA_003003495.1	1223100	1223122	sgRNA1414	GGTCTTGTTCGCAGTAGGTANGG	TGCCTTGTTGGCAGGAGACATGG	6	GCA_003003495.1:1223100-1223122	100	375908				3.37624e-05
1	0	0	1	0	0	1	1	0	0	1	0	0	1	0	0	0	1	0	1	-	GCA_003003495.1	1218624	1218646	sgRNA1414	GGTCTTGTTCGCAGTAGGTANGG	CGTTTTTATCCCATTAGCTCGGG	8	GCA_003003495.1:1218624-1218646	100	375909				1.25116e-05
0	1	0	1	0	0	0	0	0	1	0	1	0	1	0	1	1	0	0	1	-	GCA_003003495.1	1205980	1206002	sgRNA1414	GGTCTTGTTCGCAGTAGGTANGG	GATTTTGTTGGAACTCTGTCTGG	8	GCA_003003495.1:1205980-1206002	100	375910				6.02901e-07
0	0	0	1	0	1	1	0	0	0	1	0	0	0	0	1	1	0	1	1	-	GCA_003003495.1	1197098	1197120	sgRNA1414	GGTCTTGTTCGCAGTAGGTANGG	GGTTTCATTCTCAGTGAGGCAGG	8	GCA_003003495.1:1197098-1197120	100	375911				1.46806e-06
1	1	0	0	0	0	1	0	0	0	0	0	1	0	1	0	1	1	0	1	-	GCA_003003495.1	1167706	1167728	sgRNA1414	GGTCTTGTTCGCAGTAGGTANGG	ACTCTTTTTCGCTGGACCTGAGG	8	GCA_003003495.1:1167706-1167728	100	375912				1.46806e-06
1	1	0	0	0	1	0	0	0	0	1	1	0	0	0	1	1	1	0	0	-	GCA_003003495.1	1154148	1154170	sgRNA1414	GGTCTTGTTCGCAGTAGGTANGG	CATCTGGTTCTAAGTGAATATGG	8	GCA_003003495.1:1154148-1154170	100	375913				5.13822e-06
1	1	0	1	0	0	1	0	0	0	0	1	0	0	0	1	0	1	1	0	-	GCA_003003495.1	1126787	1126809	sgRNA1414	GGTCTTGTTCGCAGTAGGTANGG	CTTTTTATTCGGAGTTGCCATGG	8	GCA_003003495.1:1126787-1126809	100	375914				1.25116e-05
0	0	0	1	0	0	0	0	0	1	1	1	0	1	1	0	1	0	0	1	-	GCA_003003495.1	1102014	1102036	sgRNA1414	GGTCTTGTTCGCAGTAGGTANGG	GGTGTTGTTGAGATGAAGTTAGG	8	GCA_003003495.1:1102014-1102036	100	375915				2.47598e-07
0	0	1	1	0	0	0	0	0	1	0	0	0	0	1	1	1	0	0	1	-	GCA_003003495.1	1093818	1093840	sgRNA1414	GGTCTTGTTCGCAGTAGGTANGG	GGAATTGTTGGCAGGGCGTCCGG	7	GCA_003003495.1:1093818-1093840	100	375916				2.4116e-06
1	0	0	0	0	0	1	1	1	1	0	1	0	0	0	1	0	1	0	0	-	GCA_003003495.1	1088271	1088293	sgRNA1414	GGTCTTGTTCGCAGTAGGTANGG	TGTCTTTGATGAAGTGGATACGG	8	GCA_003003495.1:1088271-1088293	100	375917				1.79838e-05
0	0	1	1	0	0	1	1	0	0	0	1	0	0	1	0	0	1	1	0	-	GCA_003003495.1	1085897	1085919	sgRNA1414	GGTCTTGTTCGCAGTAGGTANGG	GGAGTTCGTCGGAGCAGTAATGG	8	GCA_003003495.1:1085897-1085919	100	375918				1.25116e-05
0	0	0	1	0	1	0	0	0	0	0	0	0	1	1	1	1	1	0	1	-	GCA_003003495.1	986773	986795	sgRNA1414	GGTCTTGTTCGCAGTAGGTANGG	GGTATGGTTCGCACCCAATCAGG	8	GCA_003003495.1:986773-986795	100	375919				4.92164e-08
1	0	1	1	0	0	0	1	0	0	1	1	0	0	0	1	0	1	0	0	-	GCA_003003495.1	979883	979905	sgRNA1414	GGTCTTGTTCGCAGTAGGTANGG	TGATTTGCTCAAAGTTGATATGG	8	GCA_003003495.1:979883-979905	100	375920				4.37905e-05
0	1	0	0	0	0	0	0	0	0	1	1	0	0	0	0	0	0	0	1	-	GCA_003003495.1	936447	936469	sgRNA1414	GGTCTTGTTCGCAGTAGGTANGG	GCTCTTGTTCATAGTAGGTGTGG	4	GCA_003003495.1:936447-936469	100	375921	SPV_2268	complete	23	0.00271763	0.38303
0	0	0	0	0	0	0	0	0	0	1	1	0	0	0	0	0	0	0	1	-	GCA_003003495.1	894880	894902	sgRNA1414	GGTCTTGTTCGCAGTAGGTANGG	GGTCTTGTTCATAGTAGGTGTGG	3	GCA_003003495.1:894880-894902	100	375922	SPV_2263	complete	23	0.00446429	0.517134
1	0	0	0	0	0	0	0	1	0	1	1	1	1	0	0	0	0	1	1	-	GCA_003003495.1	851722	851744	sgRNA1414	GGTCTTGTTCGCAGTAGGTANGG	TGTCTTGTCCTTCTTAGGATCGG	8	GCA_003003495.1:851722-851744	100	375923	SPV_0834	complete	23	8.66592e-07	0.714685
0	0	1	1	1	0	0	0	0	1	0	0	1	0	0	1	0	0	1	0	-	GCA_003003495.1	850977	850999	sgRNA1414	GGTCTTGTTCGCAGTAGGTANGG	GGAAATGTTTGCTGTCGGCATGG	7	GCA_003003495.1:850977-850999	100	375924	SPV_0833	complete	23	7.19351e-05	0.902439
0	0	0	0	0	0	0	0	0	0	1	1	0	0	0	0	0	0	0	1	-	GCA_003003495.1	731195	731217	sgRNA1414	GGTCTTGTTCGCAGTAGGTANGG	GGTCTTGTTCATAGTAGGTGTGG	3	GCA_003003495.1:731195-731217	100	375925	SPV_2223	complete	23	0.00446429	0.381818
0	0	1	0	0	0	1	1	0	1	0	1	0	1	0	1	0	1	0	0	-	GCA_003003495.1	699696	699718	sgRNA1414	GGTCTTGTTCGCAGTAGGTANGG	GGACTTCATGGAATTGGCTACGG	8	GCA_003003495.1:699696-699718	100	375926				5.13822e-06
1	1	0	0	0	0	1	0	0	0	1	1	0	0	1	0	0	1	1	0	-	GCA_003003495.1	659160	659182	sgRNA1414	GGTCTTGTTCGCAGTAGGTANGG	CTTCTTCTTCCAAGAAGAGACGG	8	GCA_003003495.1:659160-659182	100	375927	SPV_0636	complete	23	5.13822e-06	0.985168
1	0	0	1	0	0	1	0	1	1	0	0	0	0	0	1	0	1	0	1	-	GCA_003003495.1	639851	639873	sgRNA1414	GGTCTTGTTCGCAGTAGGTANGG	TGTTTTCTCAGCAGTGGCTTTGG	8	GCA_003003495.1:639851-639873	100	375928				5.13822e-06
1	0	0	0	1	1	1	0	1	0	1	1	0	0	0	0	0	1	0	0	-	GCA_003003495.1	622047	622069	sgRNA1414	GGTCTTGTTCGCAGTAGGTANGG	AGTCAAATACTGAGTAGATACGG	8	GCA_003003495.1:622047-622069	100	375929	SPV_0596	complete	23	0.000153267	0.728364
1	1	0	0	1	0	1	0	0	0	1	0	0	0	1	0	0	1	1	0	-	GCA_003003495.1	561464	561486	sgRNA1414	GGTCTTGTTCGCAGTAGGTANGG	ATTCATTTTCTCAGCAGCAAAGG	8	GCA_003003495.1:561464-561486	100	375930	SPV_0548	complete	23	1.25116e-05	0.504464
1	0	0	0	0	0	1	1	0	1	1	0	0	0	0	1	0	1	0	0	-	GCA_003003495.1	521744	521766	sgRNA1414	GGTCTTGTTCGCAGTAGGTANGG	AGTCTTCGTACCAGTCGCTACGG	7	GCA_003003495.1:521744-521766	100	375931	SPV_0510	complete	23	7.19351e-05	0.813202
0	1	0	1	1	0	0	1	0	1	0	0	0	1	1	0	0	0	1	0	-	GCA_003003495.1	466102	466124	sgRNA1414	GGTCTTGTTCGCAGTAGGTANGG	GTTTGTGATGGCAACAGGAACGG	8	GCA_003003495.1:466102-466124	100	375932				1.25116e-05
0	1	0	1	1	1	1	1	0	1	0	0	1	0	0	0	0	0	0	0	-	GCA_003003495.1	437954	437976	sgRNA1414	GGTCTTGTTCGCAGTAGGTANGG	GCTTCGCCTTGCCGTAGGTATGG	8	GCA_003003495.1:437954-437976	100	375933	SPV_0433	complete	23	0.00318064	0.468421
1	0	1	0	0	0	1	0	0	1	0	1	0	0	1	0	1	0	0	0	-	GCA_003003495.1	382066	382088	sgRNA1414	GGTCTTGTTCGCAGTAGGTANGG	TGCCTTTTTTGGAGAAAGTAAGG	7	GCA_003003495.1:382066-382088	100	375934				7.19351e-05
1	1	0	0	1	0	1	0	1	0	1	0	0	0	1	0	0	0	1	0	-	GCA_003003495.1	310543	310565	sgRNA1414	GGTCTTGTTCGCAGTAGGTANGG	CATCATTTCCCCAGAAGGCATGG	8	GCA_003003495.1:310543-310565	100	375935				4.37905e-05
0	1	0	0	1	0	0	0	0	0	1	0	0	1	1	0	1	0	1	1	-	GCA_003003495.1	304744	304766	sgRNA1414	GGTCTTGTTCGCAGTAGGTANGG	GTTCCTGTTCCCACAACGATGGG	8	GCA_003003495.1:304744-304766	100	375936	SPV_0306	complete	23	1.72257e-07	0.886547
1	0	0	1	1	0	0	0	0	0	1	0	0	1	1	1	0	0	0	0	-	GCA_003003495.1	270989	271011	sgRNA1414	GGTCTTGTTCGCAGTAGGTANGG	AGTGGTGTTCACACATGGTATGG	7	GCA_003003495.1:270989-271011	100	375937	SPV_0271	complete	23	2.05529e-05	0.398496
1	0	1	0	0	1	0	1	0	0	1	1	0	0	1	1	0	0	0	0	-	GCA_003003495.1	262065	262087	sgRNA1414	GGTCTTGTTCGCAGTAGGTANGG	AGACTGGCTCAAAGATGGTATGG	8	GCA_003003495.1:262065-262087	100	375938				4.37905e-05
1	0	0	0	0	0	0	0	1	0	1	0	0	1	1	0	1	0	1	1	-	GCA_003003495.1	258920	258942	sgRNA1414	GGTCTTGTTCGCAGTAGGTANGG	AGTCTTGTCCACATGACGCTTGG	8	GCA_003003495.1:258920-258942	100	375939	SPV_0260	complete	23	7.07422e-08	0.532857
0	1	1	0	0	1	0	1	0	0	1	0	1	0	0	0	1	1	0	0	-	GCA_003003495.1	213564	213586	sgRNA1414	GGTCTTGTTCGCAGTAGGTANGG	GTCCTAGCTCTCGGTAACTACGG	8	GCA_003003495.1:213564-213586	100	375940	SPV_0222	complete	23	4.37905e-05	0.956716
1	1	0	0	0	0	0	1	0	0	0	1	0	1	1	0	1	1	0	0	-	GCA_003003495.1	176790	176812	sgRNA1414	GGTCTTGTTCGCAGTAGGTANGG	ACTCTTGGTCGGAAAACCTATGG	8	GCA_003003495.1:176790-176812	100	375941				1.46806e-06
1	1	0	0	1	1	0	0	0	0	0	0	0	0	1	0	1	1	0	1	-	GCA_003003495.1	168061	168083	sgRNA1414	GGTCTTGTTCGCAGTAGGTANGG	CATCGAGTTCGCAGAAAATCTGG	8	GCA_003003495.1:168061-168083	100	375942				3.57473e-06
1	0	1	1	0	0	1	1	0	0	0	0	0	0	1	0	0	1	1	0	-	GCA_003003495.1	102734	102756	sgRNA1414	GGTCTTGTTCGCAGTAGGTANGG	TGCTTTCATCGCAGCAGACATGG	8	GCA_003003495.1:102734-102756	100	375943				3.04657e-05
1	1	1	0	0	0	0	0	1	0	0	1	0	1	1	0	0	1	0	0	-	GCA_003003495.1	86439	86461	sgRNA1414	GGTCTTGTTCGCAGTAGGTANGG	TAGCTTGTACGAACAAGTTACGG	8	GCA_003003495.1:86439-86461	100	375944	SPV_0083	complete	23	5.13822e-06	0.344652
0	0	0	0	0	0	0	0	0	0	1	1	0	0	0	0	0	0	0	1	-	GCA_003003495.1	20540	20562	sgRNA1414	GGTCTTGTTCGCAGTAGGTANGG	GGTCTTGTTCATAGTAGGTGTGG	3	GCA_003003495.1:20540-20562	100	375945	SPV_2070	complete	23	0.00446429	0.382282
1	0	0	0	1	0	0	1	1	0	0	0	0	1	1	0	0	0	1	1	-	GCA_003003495.1	13191	13213	sgRNA1414	GGTCTTGTTCGCAGTAGGTANGG	CGTCCTGGACGCAAAAGGGCAGG	8	GCA_003003495.1:13191-13213	100	375946	SPV_0013	complete	23	1.46806e-06	0.52531
0	1	1	1	1	0	0	1	0	0	0	1	0	0	0	1	0	1	0	0	+	GCA_003003495.1	26886	26908	sgRNA1415	ATTTCAGTCAAATAAGCATCNGG	AGACAAGCCAACTAATCCTCAGG	8	GCA_003003495.1:26886-26908	100	375947				0.00010663
1	0	1	1	0	0	0	0	0	1	1	0	1	0	0	0	1	1	0	0	+	GCA_003003495.1	44706	44728	sgRNA1415	ATTTCAGTCAAATAAGCATCNGG	TTACCAGTCCTACAAGTCTCAGG	8	GCA_003003495.1:44706-44728	100	375948				1.79838e-05
1	1	0	0	0	0	1	1	0	0	0	0	0	0	1	1	0	0	1	1	+	GCA_003003495.1	54169	54191	sgRNA1415	ATTTCAGTCAAATAAGCATCNGG	TCTTCATCCAAATATCCACGGGG	8	GCA_003003495.1:54169-54191	100	375949				3.57473e-06
0	1	1	1	0	1	0	1	0	0	0	0	1	0	0	1	0	0	1	0	+	GCA_003003495.1	87695	87717	sgRNA1415	ATTTCAGTCAAATAAGCATCNGG	ACAGCGGGCAAAGAAACAGCAGG	8	GCA_003003495.1:87695-87717	100	375950				0.00010663
0	0	1	0	0	0	0	0	1	0	1	1	1	1	0	1	0	0	0	0	+	GCA_003003495.1	90648	90670	sgRNA1415	ATTTCAGTCAAATAAGCATCNGG	ATGTCAGTTATCACATCATCTGG	7	GCA_003003495.1:90648-90670	100	375951				1.21323e-05
0	0	1	0	1	0	0	0	0	0	1	0	1	1	0	0	0	1	1	1	+	GCA_003003495.1	100555	100577	sgRNA1415	ATTTCAGTCAAATAAGCATCNGG	ATCTTAGTCACAGGAGCTGGAGG	8	GCA_003003495.1:100555-100577	100	375952				6.02901e-07
0	1	0	0	0	1	1	1	0	0	0	0	1	1	1	0	0	0	1	0	+	GCA_003003495.1	102793	102815	sgRNA1415	ATTTCAGTCAAATAAGCATCNGG	ACTTCGACCAAACCTGCAACAGG	8	GCA_003003495.1:102793-102815	100	375953	SPV_0102	complete	23	1.25116e-05	0.741176
0	0	0	0	1	0	0	1	0	1	0	1	1	0	0	1	0	1	1	0	+	GCA_003003495.1	108580	108602	sgRNA1415	ATTTCAGTCAAATAAGCATCNGG	ATTTTAGCCGATGAACCTACAGG	8	GCA_003003495.1:108580-108602	100	375954				2.11015e-06
0	0	1	1	0	0	1	1	0	0	0	1	0	1	0	1	0	1	0	0	+	GCA_003003495.1	136620	136642	sgRNA1415	ATTTCAGTCAAATAAGCATCNGG	ATACCAAGCAAGTCATCTTCTGG	8	GCA_003003495.1:136620-136642	100	375955	SPV_0130	complete	23	1.25116e-05	0.0778515
0	0	0	0	0	0	0	0	0	0	0	0	0	0	0	0	0	0	0	0	+	GCA_003003495.1	142753	142775	sgRNA1415	ATTTCAGTCAAATAAGCATCNGG	ATTTCAGTCAAATAAGCATCGGG	0	GCA_003003495.1:142753-142775	100	375956	SPV_2116	complete	23	1	0.281046
0	0	0	0	0	1	0	0	0	0	1	0	1	1	0	0	1	1	0	1	+	GCA_003003495.1	154437	154459	sgRNA1415	ATTTCAGTCAAATAAGCATCNGG	ATTTCCGTCATACCAGTCTTTGG	7	GCA_003003495.1:154437-154459	100	375957				9.90391e-07
1	1	0	1	0	0	1	1	0	0	0	1	0	0	0	0	0	0	1	1	+	GCA_003003495.1	169421	169443	sgRNA1415	ATTTCAGTCAAATAAGCATCNGG	TGTGCATCCAACTAAGCAAGAGG	8	GCA_003003495.1:169421-169443	100	375958				0.00010663
0	0	0	0	0	0	0	1	1	0	1	0	0	1	1	0	0	0	1	1	+	GCA_003003495.1	184683	184705	sgRNA1415	ATTTCAGTCAAATAAGCATCNGG	ATTTCAGATAGATTGGCAAATGG	7	GCA_003003495.1:184683-184705	100	375959				9.90391e-07
0	0	0	1	1	1	0	1	1	0	0	0	1	0	0	0	1	0	0	1	+	GCA_003003495.1	185609	185631	sgRNA1415	ATTTCAGTCAAATAAGCATCNGG	ATTGATGGAAAAGAAGAATTTGG	8	GCA_003003495.1:185609-185631	100	375960				4.37905e-05
1	0	0	0	1	0	1	1	1	0	0	0	1	0	0	0	1	0	0	1	+	GCA_003003495.1	186099	186121	sgRNA1415	ATTTCAGTCAAATAAGCATCNGG	CTTTGAAATAAAGAAGAATTGGG	8	GCA_003003495.1:186099-186121	100	375961				4.37905e-05
0	0	0	1	0	0	0	1	1	0	0	0	1	0	1	0	1	0	0	1	+	GCA_003003495.1	207220	207242	sgRNA1415	ATTTCAGTCAAATAAGCATCNGG	ATTGCAGCTAAAGATGTATTTGG	7	GCA_003003495.1:207220-207242	100	375962				8.44061e-06
0	1	0	0	1	1	0	0	1	0	0	0	1	0	0	1	1	0	0	1	+	GCA_003003495.1	219920	219942	sgRNA1415	ATTTCAGTCAAATAAGCATCNGG	AATTATGTAAAAGAAAAATATGG	8	GCA_003003495.1:219920-219942	100	375963				5.13822e-06
1	0	1	1	0	1	1	1	0	0	0	0	0	0	0	0	0	1	0	1	+	GCA_003003495.1	232324	232346	sgRNA1415	ATTTCAGTCAAATAAGCATCNGG	CTCACGACCAAATAAGCTTGAGG	8	GCA_003003495.1:232324-232346	100	375964				0.000259644
1	0	0	0	1	0	0	1	1	0	1	0	0	0	0	0	1	1	0	1	+	GCA_003003495.1	234378	234400	sgRNA1415	ATTTCAGTCAAATAAGCATCNGG	TTTTAAGAAAGATAAGGCTGTGG	8	GCA_003003495.1:234378-234400	100	375965				5.13822e-06
0	1	1	1	0	0	0	0	0	1	1	0	1	0	0	0	0	0	1	1	+	GCA_003003495.1	241994	242016	sgRNA1415	ATTTCAGTCAAATAAGCATCNGG	AAAGCAGTCGGAGAAGCAAATGG	8	GCA_003003495.1:241994-242016	100	375966				1.79838e-05
1	0	0	1	0	0	1	1	0	1	0	1	0	0	0	0	0	0	1	1	+	GCA_003003495.1	243434	243456	sgRNA1415	ATTTCAGTCAAATAAGCATCNGG	TTTCCATCCGACTAAGCAAGTGG	8	GCA_003003495.1:243434-243456	100	375967				4.37905e-05
1	1	1	0	0	0	0	1	0	0	0	1	0	1	0	1	1	0	0	0	+	GCA_003003495.1	256134	256156	sgRNA1415	ATTTCAGTCAAATAAGCATCNGG	TCGTCAGGCAATTCAATATCAGG	8	GCA_003003495.1:256134-256156	100	375968				1.25116e-05
1	0	0	0	0	0	0	1	1	0	0	0	1	0	0	1	1	1	1	0	+	GCA_003003495.1	284143	284165	sgRNA1415	ATTTCAGTCAAATAAGCATCNGG	TTTTCAGAGAAAAAATACACAGG	8	GCA_003003495.1:284143-284165	100	375969				6.02901e-07
0	0	0	1	1	0	0	0	0	0	0	1	1	0	1	0	1	0	1	1	+	GCA_003003495.1	302129	302151	sgRNA1415	ATTTCAGTCAAATAAGCATCNGG	ATTGAAGTCAATGATGAACTGGG	8	GCA_003003495.1:302129-302151	100	375970				6.02901e-07
0	0	1	0	0	1	0	0	0	1	1	1	1	0	0	0	0	1	0	1	+	GCA_003003495.1	310179	310201	sgRNA1415	ATTTCAGTCAAATAAGCATCNGG	ATATCTGTCGGTGAAGCGTATGG	8	GCA_003003495.1:310179-310201	100	375971	SPV_0310	complete	23	7.38553e-06	0.560192
0	0	0	1	1	0	1	0	0	0	1	0	0	0	0	1	1	0	1	1	+	GCA_003003495.1	312805	312827	sgRNA1415	ATTTCAGTCAAATAAGCATCNGG	ATTGAAATCATATAAAAACAAGG	8	GCA_003003495.1:312805-312827	100	375972				1.46806e-06
0	0	0	0	0	0	0	0	0	0	0	0	0	0	0	0	0	1	0	0	+	GCA_003003495.1	313712	313734	sgRNA1415	ATTTCAGTCAAATAAGCATCNGG	ATTTCAGTCAAATAAGCGTCTGG	1	GCA_003003495.1:313712-313734	100	375973	SPV_2143	complete	23	0.0714286	0.262454
0	1	0	0	0	1	0	0	1	0	0	0	1	1	0	0	1	0	1	1	+	GCA_003003495.1	317210	317232	sgRNA1415	ATTTCAGTCAAATAAGCATCNGG	ACTTCTGTGAAACTAGGAGAAGG	8	GCA_003003495.1:317210-317232	100	375974				6.02901e-07
0	1	1	0	0	0	0	1	0	1	1	0	1	0	0	0	0	0	1	1	+	GCA_003003495.1	334363	334385	sgRNA1415	ATTTCAGTCAAATAAGCATCNGG	AAATCAGCCTTACAAGCAGAAGG	8	GCA_003003495.1:334363-334385	100	375975				1.79838e-05
0	1	0	1	0	0	0	1	1	0	1	0	1	1	0	0	1	0	0	0	+	GCA_003003495.1	349217	349239	sgRNA1415	ATTTCAGTCAAATAAGCATCNGG	ACTCCAGAAAGAGCAGTATCGGG	8	GCA_003003495.1:349217-349239	100	375976				1.79838e-05
0	0	0	0	0	0	1	1	1	0	0	0	1	0	1	0	0	1	1	1	+	GCA_003003495.1	351698	351720	sgRNA1415	ATTTCAGTCAAATAAGCATCNGG	ATTTCACAAAAAGATGCTGAAGG	8	GCA_003003495.1:351698-351720	100	375977				6.02901e-07
0	1	0	0	0	1	1	0	1	0	0	0	1	1	0	0	0	1	0	1	+	GCA_003003495.1	356283	356305	sgRNA1415	ATTTCAGTCAAATAAGCATCNGG	AATTCTCTTAAAAGAGCTTGAGG	8	GCA_003003495.1:356283-356305	100	375978				5.13822e-06
0	1	0	1	1	0	1	0	0	0	0	0	0	1	1	1	0	0	0	1	+	GCA_003003495.1	373458	373480	sgRNA1415	ATTTCAGTCAAATAAGCATCNGG	AATCGATTCAAATTTACATTCGG	8	GCA_003003495.1:373458-373480	100	375979				3.57473e-06
0	0	0	1	1	1	0	0	0	0	1	1	1	0	0	0	1	0	1	0	+	GCA_003003495.1	388175	388197	sgRNA1415	ATTTCAGTCAAATAAGCATCNGG	ATTGGGGTCATGCAAGAAGCAGG	8	GCA_003003495.1:388175-388197	100	375980				1.79838e-05
0	0	0	0	0	0	1	0	1	1	0	0	1	1	0	0	0	1	0	1	+	GCA_003003495.1	411719	411741	sgRNA1415	ATTTCAGTCAAATAAGCATCNGG	ATTTCATTTGAAACAGCCTTAGG	7	GCA_003003495.1:411719-411741	100	375981				3.46637e-06
0	0	0	0	0	0	0	1	1	1	1	0	1	0	1	0	0	0	1	1	+	GCA_003003495.1	415353	415375	sgRNA1415	ATTTCAGTCAAATAAGCATCNGG	ATTTCAGAAGGAGATGCAGTTGG	8	GCA_003003495.1:415353-415375	100	375982				8.66592e-07
0	1	1	0	0	0	0	0	0	0	1	1	1	1	0	0	1	0	1	0	+	GCA_003003495.1	452280	452302	sgRNA1415	ATTTCAGTCAAATAAGCATCNGG	AAGTCAGTCAGCCTAGAAACAGG	8	GCA_003003495.1:452280-452302	100	375983				2.11015e-06
0	0	1	0	1	1	0	0	1	0	0	1	1	0	1	0	0	0	0	1	+	GCA_003003495.1	454604	454626	sgRNA1415	ATTTCAGTCAAATAAGCATCNGG	ATCTTCGTAAACGATGCATTCGG	8	GCA_003003495.1:454604-454626	100	375984				1.79838e-05
0	0	0	0	1	0	0	0	1	1	1	0	0	1	0	1	1	0	0	1	+	GCA_003003495.1	456911	456933	sgRNA1415	ATTTCAGTCAAATAAGCATCNGG	ATTTAAGTTGGATGAAAATGGGG	8	GCA_003003495.1:456911-456933	100	375985				2.47598e-07
0	1	0	0	1	0	1	0	0	0	1	0	1	0	0	1	0	1	0	1	+	GCA_003003495.1	457385	457407	sgRNA1415	ATTTCAGTCAAATAAGCATCNGG	AGTTAACTCATACAAACGTTTGG	8	GCA_003003495.1:457385-457407	100	375986				5.13822e-06
0	0	0	1	0	0	0	1	0	0	1	0	1	0	0	0	1	1	1	1	+	GCA_003003495.1	458400	458422	sgRNA1415	ATTTCAGTCAAATAAGCATCNGG	ATTACAGGCAGAAAAGGTGGAGG	8	GCA_003003495.1:458400-458422	100	375987				6.02901e-07
1	0	1	0	0	0	1	0	1	1	1	0	1	0	0	1	0	0	0	0	+	GCA_003003495.1	520798	520820	sgRNA1415	ATTTCAGTCAAATAAGCATCNGG	TTGTCAATGGTAAAAACATCTGG	8	GCA_003003495.1:520798-520820	100	375988				6.29432e-05
1	0	0	0	0	0	0	1	0	1	1	0	0	1	1	1	1	0	0	0	+	GCA_003003495.1	549560	549582	sgRNA1415	ATTTCAGTCAAATAAGCATCNGG	GTTTCAGACTTATTCTGATCAGG	8	GCA_003003495.1:549560-549582	100	375989				6.02901e-07
0	1	1	0	0	1	0	0	0	0	1	1	1	0	0	1	0	0	1	0	+	GCA_003003495.1	551449	551471	sgRNA1415	ATTTCAGTCAAATAAGCATCNGG	AAGTCTGTCATGCAACCAGCAGG	8	GCA_003003495.1:551449-551471	100	375990				1.79838e-05
0	1	1	1	0	0	0	1	1	1	0	0	1	0	0	0	1	0	0	0	+	GCA_003003495.1	560514	560536	sgRNA1415	ATTTCAGTCAAATAAGCATCNGG	AGCACAGGTGAAAAAGTATCAGG	8	GCA_003003495.1:560514-560536	100	375991				0.000153267
1	0	0	0	0	0	0	0	0	1	1	1	1	0	0	0	1	0	1	1	+	GCA_003003495.1	560835	560857	sgRNA1415	ATTTCAGTCAAATAAGCATCNGG	TTTTCAGTCTTTGAAGAAGTGGG	8	GCA_003003495.1:560835-560857	100	375992				8.66592e-07
0	0	1	0	1	1	0	0	0	0	0	1	1	0	1	0	0	1	0	0	+	GCA_003003495.1	560961	560983	sgRNA1415	ATTTCAGTCAAATAAGCATCNGG	ATCTGTGTCAAGGATGCTTCTGG	7	GCA_003003495.1:560961-560983	100	375993				7.19351e-05
0	0	0	1	1	1	0	1	0	0	0	0	0	1	0	1	0	1	0	1	+	GCA_003003495.1	572448	572470	sgRNA1415	ATTTCAGTCAAATAAGCATCNGG	ATTAATGGCAAATCAACTTATGG	8	GCA_003003495.1:572448-572470	100	375994				3.57473e-06
0	0	0	0	0	1	1	0	1	0	0	0	1	0	0	1	1	0	1	1	+	GCA_003003495.1	572802	572824	sgRNA1415	ATTTCAGTCAAATAAGCATCNGG	ATTTCTCTTAAAGAAATAAAAGG	8	GCA_003003495.1:572802-572824	100	375995				6.02901e-07
0	0	0	1	1	1	1	0	1	0	0	0	0	0	0	1	1	0	0	1	+	GCA_003003495.1	576257	576279	sgRNA1415	ATTTCAGTCAAATAAGCATCNGG	ATTCATTTTAAATAAAGATACGG	8	GCA_003003495.1:576257-576279	100	375996				1.25116e-05
0	0	0	0	0	0	1	0	1	1	0	1	0	0	1	0	1	1	0	1	+	GCA_003003495.1	587047	587069	sgRNA1415	ATTTCAGTCAAATAAGCATCNGG	ATTTCATTTCACTATGTTTTAGG	8	GCA_003003495.1:587047-587069	100	375997				2.47598e-07
1	0	1	0	0	0	0	1	1	0	0	0	1	0	1	1	0	1	0	0	+	GCA_003003495.1	612636	612658	sgRNA1415	ATTTCAGTCAAATAAGCATCNGG	CTATCAGAAAAAGAGTCCTCAGG	8	GCA_003003495.1:612636-612658	100	375998				5.13822e-06
0	0	0	1	1	1	1	0	0	0	1	0	0	0	0	0	1	0	1	1	+	GCA_003003495.1	620122	620144	sgRNA1415	ATTTCAGTCAAATAAGCATCNGG	ATTCTTATCACATAAGAAAGCGG	8	GCA_003003495.1:620122-620144	100	375999				1.25116e-05
0	0	0	0	1	1	1	0	0	0	1	0	0	1	0	1	0	0	1	1	+	GCA_003003495.1	630922	630944	sgRNA1415	ATTTCAGTCAAATAAGCATCNGG	ATTTTTATCACATTAACAGGAGG	8	GCA_003003495.1:630922-630944	100	376000				1.46806e-06
1	0	0	1	0	0	0	0	1	0	1	1	0	1	0	0	0	1	0	0	+	GCA_003003495.1	640701	640723	sgRNA1415	ATTTCAGTCAAATAAGCATCNGG	TTTCCAGTGATTTTAGCGTCAGG	7	GCA_003003495.1:640701-640723	100	376001				2.95421e-05
0	1	0	1	0	1	1	1	0	0	0	0	0	0	1	1	0	0	0	0	+	GCA_003003495.1	667141	667163	sgRNA1415	ATTTCAGTCAAATAAGCATCNGG	AATGCTCGCAAATAGTCATCTGG	7	GCA_003003495.1:667141-667163	100	376002	SPV_0646	complete	23	0.000426519	0.244228
1	0	0	0	0	1	1	0	1	1	0	1	0	0	0	1	0	0	1	0	+	GCA_003003495.1	688576	688598	sgRNA1415	ATTTCAGTCAAATAAGCATCNGG	CTTTCTTTTCAGTAATCAACTGG	8	GCA_003003495.1:688576-688598	100	376003				1.79838e-05
0	0	0	0	1	0	0	0	0	0	0	0	1	0	1	1	1	1	1	1	+	GCA_003003495.1	707063	707085	sgRNA1415	ATTTCAGTCAAATAAGCATCNGG	ATTTGAGTCAAAAAGTAGAAGGG	8	GCA_003003495.1:707063-707085	100	376004				2.02121e-08
1	0	1	0	1	0	0	1	0	0	1	0	0	0	0	0	1	0	1	1	+	GCA_003003495.1	723777	723799	sgRNA1415	ATTTCAGTCAAATAAGCATCNGG	GTATTAGACATATAAGAAAAAGG	8	GCA_003003495.1:723777-723799	100	376005				1.25116e-05
0	1	0	1	1	0	1	0	0	0	0	0	1	0	0	1	1	0	0	1	+	GCA_003003495.1	728341	728363	sgRNA1415	ATTTCAGTCAAATAAGCATCNGG	ACTGTAATCAAACAATGATTTGG	8	GCA_003003495.1:728341-728363	100	376006				1.25116e-05
1	0	1	0	0	1	1	0	0	0	0	0	0	1	0	1	0	0	1	0	+	GCA_003003495.1	732886	732908	sgRNA1415	ATTTCAGTCAAATAAGCATCNGG	TTCTCTTTCAAATCACCAACAGG	7	GCA_003003495.1:732886-732908	100	376007	SPV_0717	complete	23	5.00463e-05	0.57424
0	1	0	0	0	1	1	0	0	1	1	0	0	0	0	0	1	1	1	0	+	GCA_003003495.1	741617	741639	sgRNA1415	ATTTCAGTCAAATAAGCATCNGG	AATTCGTTCCTATAAGACACTGG	8	GCA_003003495.1:741617-741639	100	376008				5.13822e-06
0	0	1	0	1	0	1	0	0	0	1	0	0	1	0	0	0	1	1	1	+	GCA_003003495.1	746849	746871	sgRNA1415	ATTTCAGTCAAATAAGCATCNGG	ATCTGAATCAGATGAGCCAAGGG	8	GCA_003003495.1:746849-746871	100	376009	SPV_0733	complete	23	1.46806e-06	0.173719
0	0	0	0	1	0	1	0	0	0	1	1	0	0	0	1	0	0	1	1	+	GCA_003003495.1	756929	756951	sgRNA1415	ATTTCAGTCAAATAAGCATCNGG	ATTTAAATCACTTAACCAATTGG	7	GCA_003003495.1:756929-756951	100	376010				8.44061e-06
0	0	0	1	1	1	1	0	0	0	0	0	1	0	0	0	1	1	0	1	+	GCA_003003495.1	765336	765358	sgRNA1415	ATTTCAGTCAAATAAGCATCNGG	ATTGATATCAAAAAAGACTAGGG	8	GCA_003003495.1:765336-765358	100	376011				1.25116e-05
1	0	0	0	1	0	1	0	0	0	0	1	0	0	0	0	1	1	1	0	+	GCA_003003495.1	771598	771620	sgRNA1415	ATTTCAGTCAAATAAGCATCNGG	GTTTAAATCAATTAAGACACAGG	7	GCA_003003495.1:771598-771620	100	376012				2.05529e-05
1	1	0	0	0	1	0	1	1	0	0	0	0	1	0	0	0	1	0	1	+	GCA_003003495.1	820277	820299	sgRNA1415	ATTTCAGTCAAATAAGCATCNGG	GCTTCTGATAAATCAGCCTGAGG	8	GCA_003003495.1:820277-820299	100	376013				1.25116e-05
0	0	0	1	0	1	0	0	0	0	1	1	1	0	1	0	0	0	1	1	+	GCA_003003495.1	833698	833720	sgRNA1415	ATTTCAGTCAAATAAGCATCNGG	ATTGCCGTCATTGATGCAGATGG	8	GCA_003003495.1:833698-833720	100	376014				2.11015e-06
0	0	1	1	0	0	0	0	1	0	1	1	0	1	0	0	0	1	0	1	+	GCA_003003495.1	835181	835203	sgRNA1415	ATTTCAGTCAAATAAGCATCNGG	ATAGCAGTAATGTGAGCTTGTGG	8	GCA_003003495.1:835181-835203	100	376015	SPV_0816	complete	23	2.11015e-06	0.0762389
0	0	0	0	1	1	0	1	0	0	1	1	1	0	0	0	1	0	1	0	+	GCA_003003495.1	893455	893477	sgRNA1415	ATTTCAGTCAAATAAGCATCNGG	ATTTTTGACAGGAAAGGAGCTGG	8	GCA_003003495.1:893455-893477	100	376016				1.79838e-05
1	0	0	0	0	0	0	1	1	1	0	0	1	1	0	0	0	0	1	0	+	GCA_003003495.1	901594	901616	sgRNA1415	ATTTCAGTCAAATAAGCATCNGG	CTTTCAGCAGAAACAGCAGCAGG	7	GCA_003003495.1:901594-901616	100	376017				2.95421e-05
0	1	1	0	0	0	0	1	0	0	1	0	1	0	0	1	0	1	0	1	+	GCA_003003495.1	902514	902536	sgRNA1415	ATTTCAGTCAAATAAGCATCNGG	ACCTCAGACAGAAAAACCTGAGG	8	GCA_003003495.1:902514-902536	100	376018				5.13822e-06
0	0	0	0	1	0	0	1	0	0	0	1	1	0	0	1	1	0	1	1	+	GCA_003003495.1	903863	903885	sgRNA1415	ATTTCAGTCAAATAAGCATCNGG	ATTTAAGGCAATCAATTACTTGG	8	GCA_003003495.1:903863-903885	100	376019				6.02901e-07
1	0	0	1	0	0	0	1	0	0	1	1	0	0	1	0	0	0	1	0	+	GCA_003003495.1	914314	914336	sgRNA1415	ATTTCAGTCAAATAAGCATCNGG	GTTCCAGGCATTTATGCACCAGG	7	GCA_003003495.1:914314-914336	100	376020				7.19351e-05
0	1	1	0	0	1	0	0	1	0	0	1	0	1	0	1	0	1	0	0	+	GCA_003003495.1	923346	923368	sgRNA1415	ATTTCAGTCAAATAAGCATCNGG	AGCTCGGTTAACTTAACTTCTGG	8	GCA_003003495.1:923346-923368	100	376021	SPV_1018	complete	23	5.13822e-06	0.640484
1	0	1	0	0	1	0	0	0	0	1	0	1	1	1	0	0	1	0	0	+	GCA_003003495.1	925782	925804	sgRNA1415	ATTTCAGTCAAATAAGCATCNGG	TTGTCGGTCACAACTGCTTCGGG	8	GCA_003003495.1:925782-925804	100	376022	SPV_1018	complete	23	5.13822e-06	0.225422
0	0	0	0	1	1	1	0	1	0	1	0	1	0	0	1	0	1	0	0	+	GCA_003003495.1	939088	939110	sgRNA1415	ATTTCAGTCAAATAAGCATCNGG	ATTTATTTTAGAAAACCTTCAGG	8	GCA_003003495.1:939088-939110	100	376023				1.79838e-05
0	0	1	1	0	0	1	0	0	0	0	0	1	0	1	1	0	0	1	0	+	GCA_003003495.1	976217	976239	sgRNA1415	ATTTCAGTCAAATAAGCATCNGG	ATCCCAATCAAAAAGACAACTGG	7	GCA_003003495.1:976217-976239	100	376024	SPV_0973	complete	23	2.05529e-05	0.752314
0	0	1	1	1	0	0	0	0	1	1	0	0	0	0	1	0	1	1	0	+	GCA_003003495.1	990927	990949	sgRNA1415	ATTTCAGTCAAATAAGCATCNGG	ATACGAGTCGTATAATCCACTGG	8	GCA_003003495.1:990927-990949	100	376025	SPV_0958	complete	23	5.13822e-06	0.789328
0	1	1	0	0	0	1	0	1	0	0	0	0	1	0	1	1	1	0	0	+	GCA_003003495.1	1009370	1009392	sgRNA1415	ATTTCAGTCAAATAAGCATCNGG	AAATCAATAAAATGATATTCAGG	8	GCA_003003495.1:1009370-1009392	100	376026	SPV_0945	complete	23	1.46806e-06	0.0372671
0	0	1	0	0	1	1	0	0	1	1	0	0	1	0	0	1	0	0	1	+	GCA_003003495.1	1011865	1011887	sgRNA1415	ATTTCAGTCAAATAAGCATCNGG	ATATCCATCTCATCAGTATATGG	8	GCA_003003495.1:1011865-1011887	100	376027	SPV_0943	complete	23	5.13822e-06	0.314439
0	0	0	0	0	0	1	1	1	1	0	0	0	1	0	1	1	0	0	1	+	GCA_003003495.1	1013935	1013957	sgRNA1415	ATTTCAGTCAAATAAGCATCNGG	ATTTCAAAATAATGAATATTTGG	8	GCA_003003495.1:1013935-1013957	100	376028	SPV_0940	complete	23	6.02901e-07	0.973291
0	0	0	0	0	0	0	1	0	0	1	0	0	1	0	1	1	1	1	1	+	GCA_003003495.1	1014487	1014509	sgRNA1415	ATTTCAGTCAAATAAGCATCNGG	ATTTCAGCCATATTATATCTTGG	8	GCA_003003495.1:1014487-1014509	100	376029	SPV_0940	complete	23	2.02121e-08	0.53967
0	0	1	1	1	1	1	0	1	1	0	0	0	0	0	1	0	0	0	0	+	GCA_003003495.1	1040634	1040656	sgRNA1415	ATTTCAGTCAAATAAGCATCNGG	ATGATTTTAGAATAAACATCAGG	8	GCA_003003495.1:1040634-1040656	100	376030	SPV_0913	complete	23	0.000373204	0.233193
0	0	0	1	0	1	0	0	0	0	0	0	1	0	0	1	1	0	1	1	+	GCA_003003495.1	1048767	1048789	sgRNA1415	ATTTCAGTCAAATAAGCATCNGG	ATTGCGGTCAAACAATTAGACGG	7	GCA_003003495.1:1048767-1048789	100	376031				2.4116e-06
0	1	0	0	0	0	0	1	0	0	1	1	0	1	0	0	1	1	0	1	+	GCA_003003495.1	1066343	1066365	sgRNA1415	ATTTCAGTCAAATAAGCATCNGG	AATTCAGACATTTGAGAGTAAGG	8	GCA_003003495.1:1066343-1066365	100	376032	SPV_1038	complete	23	6.02901e-07	0.413921
1	0	0	0	1	0	0	1	0	0	1	1	0	0	1	0	0	1	0	0	+	GCA_003003495.1	1115843	1115865	sgRNA1415	ATTTCAGTCAAATAAGCATCNGG	TTTTTAGCCACGTAGGCGTCTGG	7	GCA_003003495.1:1115843-1115865	100	376033	SPV_1085	complete	23	7.19351e-05	0.633431
0	0	1	1	1	0	1	0	0	0	0	0	1	0	0	1	0	0	0	0	+	GCA_003003495.1	1125420	1125442	sgRNA1415	ATTTCAGTCAAATAAGCATCNGG	ATCATAATCAAAAAATCATCTGG	6	GCA_003003495.1:1125420-1125442	100	376034	SPV_1096	complete	23	0.00245227	0.509664
1	0	1	1	0	0	0	1	0	0	0	1	0	1	0	0	0	0	1	1	+	GCA_003003495.1	1164944	1164966	sgRNA1415	ATTTCAGTCAAATAAGCATCNGG	TTGGCAGCCAACTTAGCAATCGG	8	GCA_003003495.1:1164944-1164966	100	376035	SPV_1131	complete	23	1.25116e-05	0.300571
0	0	0	0	1	1	0	0	0	1	0	0	1	0	1	0	0	1	1	1	+	GCA_003003495.1	1184321	1184343	sgRNA1415	ATTTCAGTCAAATAAGCATCNGG	ATTTTTGTCGAACAGGCTGATGG	8	GCA_003003495.1:1184321-1184343	100	376036				6.02901e-07
1	0	0	0	1	1	1	1	1	0	0	0	0	0	1	0	0	0	0	1	+	GCA_003003495.1	1195083	1195105	sgRNA1415	ATTTCAGTCAAATAAGCATCNGG	TTTTAGTGTAAATATGCATTGGG	8	GCA_003003495.1:1195083-1195105	100	376037	SPV_1167	complete	23	0.00010663	0.908673
1	0	1	0	1	0	1	0	0	0	0	1	0	1	0	1	1	0	0	0	+	GCA_003003495.1	1201644	1201666	sgRNA1415	ATTTCAGTCAAATAAGCATCNGG	TTCTTAATCAATTCAAAATCTGG	8	GCA_003003495.1:1201644-1201666	100	376038	SPV_1172	complete	23	1.25116e-05	0.763314
1	0	0	0	0	0	1	0	0	1	1	0	1	1	0	1	0	0	0	1	+	GCA_003003495.1	1239351	1239373	sgRNA1415	ATTTCAGTCAAATAAGCATCNGG	TTTTCAATCTGAATATCATAAGG	8	GCA_003003495.1:1239351-1239373	100	376039	SPV_1209	complete	23	2.11015e-06	0.0287081
0	1	1	0	0	0	0	1	1	0	0	1	0	1	1	0	1	0	0	0	+	GCA_003003495.1	1256729	1256751	sgRNA1415	ATTTCAGTCAAATAAGCATCNGG	ACATCAGCAAACTTGGTATCGGG	8	GCA_003003495.1:1256729-1256751	100	376040	SPV_1224	complete	23	5.13822e-06	0.592384
0	0	1	1	1	0	0	0	1	0	0	0	1	1	1	0	0	0	1	0	+	GCA_003003495.1	1262853	1262875	sgRNA1415	ATTTCAGTCAAATAAGCATCNGG	ATAGAAGTTAAAGTTGCAGCTGG	8	GCA_003003495.1:1262853-1262875	100	376041	SPV_1231	complete	23	5.13822e-06	0.827933
0	0	0	0	1	1	1	1	1	0	0	0	0	1	0	1	0	1	0	0	+	GCA_003003495.1	1297650	1297672	sgRNA1415	ATTTCAGTCAAATAAGCATCNGG	ATTTATAGAAAATTAACTTCAGG	8	GCA_003003495.1:1297650-1297672	100	376042				1.25116e-05
0	0	1	1	1	0	1	0	0	0	0	0	0	1	0	1	0	1	0	0	+	GCA_003003495.1	1305252	1305274	sgRNA1415	ATTTCAGTCAAATAAGCATCNGG	ATCAAAATCAAATCATCTTCTGG	7	GCA_003003495.1:1305252-1305274	100	376043	SPV_1278	complete	23	5.00463e-05	0.469417
0	1	0	1	1	0	1	0	1	0	0	0	1	0	0	0	1	0	0	1	+	GCA_003003495.1	1336392	1336414	sgRNA1415	ATTTCAGTCAAATAAGCATCNGG	AGTAAAATGAAACAAGAATAGGG	8	GCA_003003495.1:1336392-1336414	100	376044				4.37905e-05
0	0	0	0	0	1	1	1	1	0	0	0	1	0	0	0	0	0	0	0	+	GCA_003003495.1	1341165	1341187	sgRNA1415	ATTTCAGTCAAATAAGCATCNGG	ATTTCCCGTAAAAAAGCATCTGG	5	GCA_003003495.1:1341165-1341187	100	376045	SPV_2349	complete	23	0.0140993	0.277381
1	0	0	0	0	0	0	0	0	0	1	0	0	1	0	1	1	0	0	1	+	GCA_003003495.1	1354192	1354214	sgRNA1415	ATTTCAGTCAAATAAGCATCNGG	GTTTCAGTCACATCAAAATTGGG	6	GCA_003003495.1:1354192-1354214	100	376046	SPV_1337	complete	23	3.96157e-06	0.0404585
1	0	1	1	0	0	0	1	1	0	1	0	0	0	0	1	0	0	1	0	+	GCA_003003495.1	1361277	1361299	sgRNA1415	ATTTCAGTCAAATAAGCATCNGG	GTCACAGAGATATAACCACCAGG	8	GCA_003003495.1:1361277-1361299	100	376047	SPV_1347	complete	23	4.37905e-05	0.521186
1	1	0	0	1	0	0	1	0	1	0	1	1	0	0	0	0	0	1	0	+	GCA_003003495.1	1368750	1368772	sgRNA1415	ATTTCAGTCAAATAAGCATCNGG	TCTTGAGACCACGAAGCAACTGG	8	GCA_003003495.1:1368750-1368772	100	376048	SPV_1353	complete	23	0.000153267	0.665112
1	0	1	0	0	1	1	0	0	0	1	0	0	1	0	0	1	0	0	1	+	GCA_003003495.1	1380033	1380055	sgRNA1415	ATTTCAGTCAAATAAGCATCNGG	CTCTCGTTCAGATTAGAATAAGG	8	GCA_003003495.1:1380033-1380055	100	376049	SPV_1365	complete	23	1.25116e-05	0.540578
0	0	0	0	0	1	0	0	0	1	1	0	1	1	1	1	0	0	0	0	+	GCA_003003495.1	1388830	1388852	sgRNA1415	ATTTCAGTCAAATAAGCATCNGG	ATTTCTGTCTTACTTCCATCTGG	7	GCA_003003495.1:1388830-1388852	100	376050	SPV_1376	complete	23	3.46637e-06	0.924407
0	0	0	0	0	0	1	1	1	0	0	0	1	0	1	1	0	0	1	1	+	GCA_003003495.1	1398003	1398025	sgRNA1415	ATTTCAGTCAAATAAGCATCNGG	ATTTCATCAAAAAATCCAAACGG	8	GCA_003003495.1:1398003-1398025	100	376051	SPV_1378	complete	23	6.02901e-07	0.512748
1	1	0	1	0	0	0	1	0	0	0	0	0	1	0	0	0	0	1	0	+	GCA_003003495.1	1404809	1404831	sgRNA1415	ATTTCAGTCAAATAAGCATCNGG	TCTGCAGCCAAATTAGCAGCTGG	6	GCA_003003495.1:1404809-1404831	100	376052				0.000700648
1	0	1	0	0	0	1	1	0	0	1	0	1	1	0	0	1	0	0	0	+	GCA_003003495.1	1405842	1405864	sgRNA1415	ATTTCAGTCAAATAAGCATCNGG	GTATCATCCATACCAGTATCTGG	8	GCA_003003495.1:1405842-1405864	100	376053				4.37905e-05
1	0	1	0	0	0	1	0	0	0	0	1	0	1	1	0	0	0	1	1	+	GCA_003003495.1	1502156	1502178	sgRNA1415	ATTTCAGTCAAATAAGCATCNGG	CTGTCAATCAACTTGGCAATAGG	8	GCA_003003495.1:1502156-1502178	100	376054	SPV_1485	complete	23	1.46806e-06	0.0261324
1	0	1	0	1	0	1	0	0	0	0	1	0	1	0	1	1	0	0	0	+	GCA_003003495.1	1514369	1514391	sgRNA1415	ATTTCAGTCAAATAAGCATCNGG	TTCTTAATCAATTCAAAATCTGG	8	GCA_003003495.1:1514369-1514391	100	376055	SPV_1497	complete	23	1.25116e-05	0.763314
1	0	0	1	1	0	0	1	0	1	1	0	1	0	0	0	1	0	0	0	+	GCA_003003495.1	1532931	1532953	sgRNA1415	ATTTCAGTCAAATAAGCATCNGG	CTTGGAGCCTTAGAAGTATCTGG	8	GCA_003003495.1:1532931-1532953	100	376056	SPV_1510	complete	23	0.000153267	0.309217
0	0	0	0	0	1	1	1	0	0	0	0	0	0	1	1	0	1	1	1	+	GCA_003003495.1	1555857	1555879	sgRNA1415	ATTTCAGTCAAATAAGCATCNGG	ATTTCCACCAAATACACGGAAGG	8	GCA_003003495.1:1555857-1555879	100	376057	SPV_1532	complete	23	4.19447e-07	0.266523
0	1	1	0	0	0	1	0	0	0	1	1	0	1	0	1	0	1	0	0	+	GCA_003003495.1	1570098	1570120	sgRNA1415	ATTTCAGTCAAATAAGCATCNGG	AAGTCAATCACTTGAACCTCAGG	8	GCA_003003495.1:1570098-1570120	100	376058	SPV_1546	complete	23	5.13822e-06	0.569924
0	0	1	1	1	1	0	1	0	0	1	0	0	0	0	0	0	0	0	1	+	GCA_003003495.1	1602632	1602654	sgRNA1415	ATTTCAGTCAAATAAGCATCNGG	ATCAACGGCATATAAGCATATGG	7	GCA_003003495.1:1602632-1602654	100	376059	SPV_1585	complete	23	0.00149282	0.496118
1	0	0	0	0	0	1	0	1	1	0	0	1	0	1	0	1	1	0	0	+	GCA_003003495.1	1607852	1607874	sgRNA1415	ATTTCAGTCAAATAAGCATCNGG	CTTTCACTAGAAAACGTTTCAGG	8	GCA_003003495.1:1607852-1607874	100	376060				2.11015e-06
1	0	1	1	0	0	1	0	0	1	0	1	0	0	1	0	0	0	1	0	+	GCA_003003495.1	1644804	1644826	sgRNA1415	ATTTCAGTCAAATAAGCATCNGG	CTGCCAATCTACTACGCAGCTGG	8	GCA_003003495.1:1644804-1644826	100	376061				4.37905e-05
1	1	1	0	0	0	1	0	1	0	0	1	0	0	0	0	0	0	0	1	+	GCA_003003495.1	1647920	1647942	sgRNA1415	ATTTCAGTCAAATAAGCATCNGG	TGCTCATTAAAGTAAGCATAGGG	7	GCA_003003495.1:1647920-1647942	100	376062	SPV_1633	complete	23	0.000613067	0.423578
0	0	1	1	1	0	0	1	0	0	0	0	1	1	1	0	1	0	0	0	+	GCA_003003495.1	1669317	1669339	sgRNA1415	ATTTCAGTCAAATAAGCATCNGG	ATCAAAGCCAAACTGGAATCTGG	8	GCA_003003495.1:1669317-1669339	100	376063	SPV_1655	complete	23	1.25116e-05	0.268739
1	1	0	0	0	0	1	0	0	0	0	0	1	1	1	0	0	1	1	0	+	GCA_003003495.1	1681099	1681121	sgRNA1415	ATTTCAGTCAAATAAGCATCNGG	CGTTCATTCAAACTTGCGGCAGG	8	GCA_003003495.1:1681099-1681121	100	376064	SPV_1667	complete	23	1.46806e-06	0.315265
1	0	1	0	0	0	0	0	0	0	0	1	0	1	0	1	1	0	1	1	+	GCA_003003495.1	1683432	1683454	sgRNA1415	ATTTCAGTCAAATAAGCATCNGG	TTCTCAGTCAATTTAATACGTGG	8	GCA_003003495.1:1683432-1683454	100	376065	SPV_1670	complete	23	1.72257e-07	0.99118
1	1	0	0	0	1	0	0	0	0	1	0	1	1	0	0	0	0	1	1	+	GCA_003003495.1	1692666	1692688	sgRNA1415	ATTTCAGTCAAATAAGCATCNGG	TATTCGGTCATACCAGCAAGCGG	8	GCA_003003495.1:1692666-1692688	100	376066	SPV_1677	complete	23	5.13822e-06	0.870655
0	0	0	0	1	1	1	0	1	1	1	1	0	0	0	0	1	0	0	0	+	GCA_003003495.1	1707106	1707128	sgRNA1415	ATTTCAGTCAAATAAGCATCNGG	ATTTTCTTATGGTAAGAATCTGG	8	GCA_003003495.1:1707106-1707128	100	376067				6.29432e-05
1	0	1	1	1	0	0	0	0	0	1	0	0	0	0	1	1	0	0	1	+	GCA_003003495.1	1738597	1738619	sgRNA1415	ATTTCAGTCAAATAAGCATCNGG	CTCAGAGTCACATAATTATAAGG	8	GCA_003003495.1:1738597-1738619	100	376068				1.25116e-05
1	1	0	0	0	0	0	1	1	1	0	0	0	0	0	1	0	0	1	1	+	GCA_003003495.1	1739837	1739859	sgRNA1415	ATTTCAGTCAAATAAGCATCNGG	TATTCAGAAGAATAAACAATTGG	8	GCA_003003495.1:1739837-1739859	100	376069				5.13822e-06
0	1	0	0	1	0	1	0	1	0	0	0	0	0	1	1	1	0	0	1	+	GCA_003003495.1	1741860	1741882	sgRNA1415	ATTTCAGTCAAATAAGCATCNGG	AATTAATTTAAATACTGATAAGG	8	GCA_003003495.1:1741860-1741882	100	376070				1.46806e-06
1	0	0	1	0	0	0	0	1	1	1	0	0	1	0	0	0	0	0	1	+	GCA_003003495.1	1744821	1744843	sgRNA1415	ATTTCAGTCAAATAAGCATCNGG	TTTCCAGTGTTATTAGCATTCGG	7	GCA_003003495.1:1744821-1744843	100	376071				2.95421e-05
1	0	1	0	0	1	1	0	1	0	0	1	0	0	0	1	0	0	1	0	+	GCA_003003495.1	1759176	1759198	sgRNA1415	ATTTCAGTCAAATAAGCATCNGG	TTGTCGTTAAAGTAAACACCTGG	8	GCA_003003495.1:1759176-1759198	100	376072	SPV_1759	complete	23	4.37905e-05	0.11786
0	0	0	0	0	1	1	1	0	0	0	0	1	1	0	1	1	1	0	0	+	GCA_003003495.1	1765547	1765569	sgRNA1415	ATTTCAGTCAAATAAGCATCNGG	ATTTCCTCCAAAATACTCTCGGG	8	GCA_003003495.1:1765547-1765569	100	376073	SPV_1766	complete	23	1.46806e-06	0.95279
1	0	0	0	1	1	0	0	0	1	0	1	1	0	0	0	0	1	0	1	+	GCA_003003495.1	1773256	1773278	sgRNA1415	ATTTCAGTCAAATAAGCATCNGG	TTTTTGGTCCATAAAGCTTTTGG	8	GCA_003003495.1:1773256-1773278	100	376074	SPV_1776	complete	23	1.79838e-05	0.455901
0	1	0	1	0	1	1	1	0	0	1	0	0	0	0	1	0	0	0	0	+	GCA_003003495.1	1776123	1776145	sgRNA1415	ATTTCAGTCAAATAAGCATCNGG	AGTACGACCACATAACCATCTGG	7	GCA_003003495.1:1776123-1776145	100	376075	SPV_1779	complete	23	0.00149282	0.965625
0	0	0	1	0	1	0	0	0	0	1	0	0	1	0	1	0	0	1	1	+	GCA_003003495.1	1782129	1782151	sgRNA1415	ATTTCAGTCAAATAAGCATCNGG	ATTCCTGTCACATCAACAGAAGG	7	GCA_003003495.1:1782129-1782151	100	376076	SPV_1785	complete	23	2.4116e-06	0.0493028
1	0	1	1	1	0	1	0	1	0	0	0	0	1	0	0	0	1	0	0	+	GCA_003003495.1	1805307	1805329	sgRNA1415	ATTTCAGTCAAATAAGCATCNGG	CTACTAATAAAATGAGCTTCAGG	8	GCA_003003495.1:1805307-1805329	100	376077	SPV_1821	complete	23	0.00010663	0.728946
0	0	0	0	0	0	0	0	0	0	0	0	0	0	0	0	0	1	0	0	+	GCA_003003495.1	1810744	1810766	sgRNA1415	ATTTCAGTCAAATAAGCATCNGG	ATTTCAGTCAAATAAGCGTCTGG	1	GCA_003003495.1:1810744-1810766	100	376078	SPV_1825	complete	23	0.0714286	0.282609
1	0	0	0	1	0	1	1	1	1	0	0	0	0	0	0	0	0	0	1	+	GCA_003003495.1	1829089	1829111	sgRNA1415	ATTTCAGTCAAATAAGCATCNGG	TTTTGACCATAATAAGCATTTGG	7	GCA_003003495.1:1829089-1829111	100	376079	SPV_1842	complete	23	0.000613067	0.994135
0	1	0	1	0	1	0	1	0	0	0	1	1	1	0	0	0	0	0	1	+	GCA_003003495.1	1832624	1832646	sgRNA1415	ATTTCAGTCAAATAAGCATCNGG	AATCCTGACAAGACAGCATTTGG	8	GCA_003003495.1:1832624-1832646	100	376080	SPV_1847	complete	23	4.37905e-05	0.708711
0	0	0	0	0	0	1	1	1	1	0	0	1	0	0	0	1	0	1	0	+	GCA_003003495.1	1836721	1836743	sgRNA1415	ATTTCAGTCAAATAAGCATCNGG	ATTTCATCAGAAAAAGAAGCTGG	7	GCA_003003495.1:1836721-1836743	100	376081	SPV_1852	complete	23	2.95421e-05	0.440367
1	0	0	1	0	0	1	1	0	0	0	1	0	1	1	1	0	0	0	0	+	GCA_003003495.1	1872738	1872760	sgRNA1415	ATTTCAGTCAAATAAGCATCNGG	CTTCCAACCAACTCTTCATCTGG	8	GCA_003003495.1:1872738-1872760	100	376082	SPV_1902	complete	23	1.25116e-05	0.570574
0	0	0	0	0	0	1	1	1	1	0	0	1	0	1	0	1	1	0	0	+	GCA_003003495.1	1882482	1882504	sgRNA1415	ATTTCAGTCAAATAAGCATCNGG	ATTTCACGAGAAAATGGCTCTGG	8	GCA_003003495.1:1882482-1882504	100	376083				2.11015e-06
0	1	0	0	1	0	0	1	1	0	0	0	0	1	0	1	0	0	1	1	+	GCA_003003495.1	1887043	1887065	sgRNA1415	ATTTCAGTCAAATAAGCATCNGG	AATTAAGCAAAATCACCAGAAGG	8	GCA_003003495.1:1887043-1887065	100	376084	SPV_1916	3-PAM	11	1.46806e-06	1
0	0	1	1	0	1	0	0	0	0	0	0	0	0	0	0	0	1	1	0	+	GCA_003003495.1	1898963	1898985	sgRNA1415	ATTTCAGTCAAATAAGCATCNGG	ATAACTGTCAAATAAGCTACAGG	5	GCA_003003495.1:1898963-1898985	100	376085	SPV_1927	complete	23	0.00115096	0.511514
1	1	1	0	0	1	0	0	0	0	0	1	1	0	1	0	0	0	0	1	+	GCA_003003495.1	1905529	1905551	sgRNA1415	ATTTCAGTCAAATAAGCATCNGG	TGCTCTGTCAACCATGCATTTGG	8	GCA_003003495.1:1905529-1905551	100	376086	SPV_1932	complete	23	4.37905e-05	0.193202
0	0	0	1	1	1	0	1	1	0	0	0	0	0	0	0	1	1	1	0	+	GCA_003003495.1	1913629	1913651	sgRNA1415	ATTTCAGTCAAATAAGCATCNGG	ATTATCGAAAAATAAGAGACTGG	8	GCA_003003495.1:1913629-1913651	100	376087				1.25116e-05
0	0	0	0	0	0	1	0	0	0	1	0	1	1	1	1	0	0	0	0	+	GCA_003003495.1	1929582	1929604	sgRNA1415	ATTTCAGTCAAATAAGCATCNGG	ATTTCATTCACACCTTCATCTGG	6	GCA_003003495.1:1929582-1929604	100	376088	SPV_1961	complete	23	1.38655e-05	0.890438
1	1	0	0	1	1	1	0	1	0	0	0	0	0	0	0	1	0	0	1	+	GCA_003003495.1	1933391	1933413	sgRNA1415	ATTTCAGTCAAATAAGCATCNGG	CATTTTTTGAAATAAGAATACGG	8	GCA_003003495.1:1933391-1933413	100	376089				0.00010663
0	0	1	1	0	1	0	1	1	0	0	0	0	0	0	1	1	1	0	0	+	GCA_003003495.1	1936271	1936293	sgRNA1415	ATTTCAGTCAAATAAGCATCNGG	ATGGCGGGAAAATAATTCTCGGG	8	GCA_003003495.1:1936271-1936293	100	376090				1.25116e-05
0	0	0	1	0	1	1	0	1	0	1	0	1	1	0	0	0	0	0	1	+	GCA_003003495.1	1977365	1977387	sgRNA1415	ATTTCAGTCAAATAAGCATCNGG	ATTCCTCTGACAAGAGCATAAGG	8	GCA_003003495.1:1977365-1977387	100	376091	SPV_2000	complete	23	1.79838e-05	0.30622
1	0	0	0	0	0	0	1	1	0	0	1	0	0	1	1	0	0	1	0	+	GCA_003003495.1	1978464	1978486	sgRNA1415	ATTTCAGTCAAATAAGCATCNGG	GTTTCAGAAAACTAGTCAACTGG	7	GCA_003003495.1:1978464-1978486	100	376092	SPV_2002	complete	23	8.44061e-06	0.362761
1	0	0	0	0	0	1	0	0	0	1	0	0	1	1	0	0	1	1	1	+	GCA_003003495.1	1981941	1981963	sgRNA1415	ATTTCAGTCAAATAAGCATCNGG	GTTTCAATCATATCTGCTATTGG	8	GCA_003003495.1:1981941-1981963	100	376093	SPV_2005	complete	23	1.72257e-07	0.0078534
1	1	0	0	0	0	1	0	0	1	0	0	1	0	0	0	1	1	1	0	+	GCA_003003495.1	1983821	1983843	sgRNA1415	ATTTCAGTCAAATAAGCATCNGG	TCTTCAATCGAAAAAGAGACTGG	8	GCA_003003495.1:1983821-1983843	100	376094				5.13822e-06
0	0	0	0	1	0	1	0	1	1	0	1	0	0	1	1	1	0	0	0	+	GCA_003003495.1	1998549	1998571	sgRNA1415	ATTTCAGTCAAATAAGCATCNGG	ATTTAATTGCATTACTAATCAGG	8	GCA_003003495.1:1998549-1998571	100	376095	SPV_2019	complete	23	2.11015e-06	0.805959
0	0	0	1	1	0	1	1	0	0	0	0	1	0	1	0	1	0	0	1	+	GCA_003003495.1	1999169	1999191	sgRNA1415	ATTTCAGTCAAATAAGCATCNGG	ATTGTAACCAAAAATGTATATGG	8	GCA_003003495.1:1999169-1999191	100	376096	SPV_2019	complete	23	1.25116e-05	0.332315
1	0	1	1	0	0	1	1	0	0	0	0	1	0	0	0	1	0	1	0	+	GCA_003003495.1	2000587	2000609	sgRNA1415	ATTTCAGTCAAATAAGCATCNGG	TTGACATGCAAAAAAGAAACAGG	8	GCA_003003495.1:2000587-2000609	100	376097	SPV_2021	complete	23	0.00010663	0.803571
1	0	1	1	1	0	1	0	0	0	0	1	0	1	0	0	0	0	0	1	+	GCA_003003495.1	2012165	2012187	sgRNA1415	ATTTCAGTCAAATAAGCATCNGG	GTCAAAATCAATTCAGCATAGGG	8	GCA_003003495.1:2012165-2012187	100	376098	SPV_2032	complete	23	0.00010663	0.155305
1	0	0	0	0	1	0	0	0	0	0	0	0	0	0	1	1	1	0	0	+	GCA_003003495.1	2025088	2025110	sgRNA1415	ATTTCAGTCAAATAAGCATCNGG	CTTTCTGTCAAATAATTTTCAGG	5	GCA_003003495.1:2025088-2025110	100	376099	SPV_2048	complete	23	0.00013505	0.957764
0	0	0	0	1	0	1	0	1	0	1	0	1	0	1	1	0	0	0	1	+	GCA_003003495.1	2036790	2036812	sgRNA1415	ATTTCAGTCAAATAAGCATCNGG	ATTTGATTTACAGACACATGGGG	8	GCA_003003495.1:2036790-2036812	100	376100				2.11015e-06
1	0	0	0	1	0	1	1	0	0	0	1	1	0	0	0	1	0	0	1	+	GCA_003003495.1	2036892	2036914	sgRNA1415	ATTTCAGTCAAATAAGCATCNGG	CTTTGACACAACAAAGTATGGGG	8	GCA_003003495.1:2036892-2036914	100	376101				4.37905e-05
0	1	1	0	0	0	0	1	0	0	0	1	0	1	1	1	0	0	0	1	+	GCA_003003495.1	2040150	2040172	sgRNA1415	ATTTCAGTCAAATAAGCATCNGG	AAGTCAGACAATTGCCCATATGG	8	GCA_003003495.1:2040150-2040172	100	376102	SPV_2059	complete	23	1.46806e-06	0.0398482
1	0	0	0	0	0	0	0	1	0	1	1	1	0	0	1	0	0	0	1	+	GCA_003003495.1	2044332	2044354	sgRNA1415	ATTTCAGTCAAATAAGCATCNGG	CTTTCAGTAATTCAAACATATGG	7	GCA_003003495.1:2044332-2044354	100	376103				1.21323e-05
1	1	0	0	1	1	1	0	1	0	0	1	0	0	0	1	0	0	0	0	-	GCA_003003495.1	2045241	2045263	sgRNA1415	ATTTCAGTCAAATAAGCATCNGG	CATTAGATAAATTAACCATCTGG	8	GCA_003003495.1:2045241-2045263	100	376104	SPV_2068	complete	23	0.000373204	0.75755
1	1	0	0	1	0	1	0	1	1	0	0	0	1	0	0	1	0	0	0	-	GCA_003003495.1	2039451	2039473	sgRNA1415	ATTTCAGTCAAATAAGCATCNGG	GGTTAATTACAATCAGGATCTGG	8	GCA_003003495.1:2039451-2039473	100	376105				4.37905e-05
1	1	0	1	0	0	0	0	1	0	1	0	1	0	0	1	0	0	0	1	-	GCA_003003495.1	2038510	2038532	sgRNA1415	ATTTCAGTCAAATAAGCATCNGG	GCTCCAGTAATAAAACCATTGGG	8	GCA_003003495.1:2038510-2038532	100	376106	SPV_2058	complete	23	1.79838e-05	0.972332
0	0	0	1	1	1	1	0	1	0	0	0	0	0	0	1	1	1	0	0	-	GCA_003003495.1	2031096	2031118	sgRNA1415	ATTTCAGTCAAATAAGCATCNGG	ATTCTTTTTAAATAAATCTCTGG	8	GCA_003003495.1:2031096-2031118	100	376107	SPV_2054	complete	23	1.25116e-05	0.687442
0	1	1	0	1	0	1	0	0	1	0	0	0	0	1	1	0	1	0	0	-	GCA_003003495.1	2029113	2029135	sgRNA1415	ATTTCAGTCAAATAAGCATCNGG	ACCTTATTCTAATATCCTTCAGG	8	GCA_003003495.1:2029113-2029135	100	376108				1.25116e-05
1	0	0	0	1	0	0	0	1	0	0	0	0	1	0	0	1	1	1	1	-	GCA_003003495.1	2028783	2028805	sgRNA1415	ATTTCAGTCAAATAAGCATCNGG	GTTTGAGTTAAATCAGACCAAGG	8	GCA_003003495.1:2028783-2028805	100	376109				1.72257e-07
1	0	0	0	0	0	1	0	0	0	1	0	1	0	0	1	1	0	1	1	-	GCA_003003495.1	2011310	2011332	sgRNA1415	ATTTCAGTCAAATAAGCATCNGG	GTTTCATTCATAGAAAAAGAAGG	8	GCA_003003495.1:2011310-2011332	100	376110				6.02901e-07
0	0	1	1	1	0	0	0	0	0	0	0	1	0	0	0	1	1	1	1	-	GCA_003003495.1	2003835	2003857	sgRNA1415	ATTTCAGTCAAATAAGCATCNGG	ATAATAGTCAAACAAGGTCAAGG	8	GCA_003003495.1:2003835-2003857	100	376111				1.46806e-06
0	1	1	0	0	0	0	0	0	0	0	1	1	0	1	0	1	1	0	1	-	GCA_003003495.1	1992629	1992651	sgRNA1415	ATTTCAGTCAAATAAGCATCNGG	ACATCAGTCAACAACGTCTTCGG	8	GCA_003003495.1:1992629-1992651	100	376112				6.02901e-07
0	1	0	0	1	1	1	0	0	0	0	0	0	0	1	0	1	1	0	1	-	GCA_003003495.1	1982935	1982957	sgRNA1415	ATTTCAGTCAAATAAGCATCNGG	AATTTTTTCAAATACGATTTGGG	8	GCA_003003495.1:1982935-1982957	100	376113				3.57473e-06
0	1	1	1	1	1	0	0	0	1	0	0	0	1	0	1	0	0	0	0	-	GCA_003003495.1	1949163	1949185	sgRNA1415	ATTTCAGTCAAATAAGCATCNGG	AAAAGTGTCCAATTATCATCTGG	8	GCA_003003495.1:1949163-1949185	100	376114				0.00010663
1	1	0	1	0	0	0	0	0	0	0	1	1	0	0	0	1	1	1	0	-	GCA_003003495.1	1940400	1940422	sgRNA1415	ATTTCAGTCAAATAAGCATCNGG	GGTGCAGTCAATCAAGAGACAGG	8	GCA_003003495.1:1940400-1940422	100	376115				5.13822e-06
0	0	1	0	0	0	1	0	1	0	1	0	1	0	0	0	0	0	1	0	-	GCA_003003495.1	1923245	1923267	sgRNA1415	ATTTCAGTCAAATAAGCATCNGG	ATCTCACTGAGACAAGCAACCGG	6	GCA_003003495.1:1923245-1923267	100	376116				0.00041359
1	0	0	1	0	1	1	1	1	0	0	0	1	0	0	0	0	1	0	0	-	GCA_003003495.1	1904191	1904213	sgRNA1415	ATTTCAGTCAAATAAGCATCNGG	CTTGCTTCTAAAGAAGCTTCAGG	8	GCA_003003495.1:1904191-1904213	100	376117				0.000373204
0	1	0	0	1	1	0	1	1	0	0	0	0	0	0	0	1	1	1	0	-	GCA_003003495.1	1902609	1902631	sgRNA1415	ATTTCAGTCAAATAAGCATCNGG	AATTGTGCTAAATAAGTCCCCGG	8	GCA_003003495.1:1902609-1902631	100	376118	SPV_1931	complete	23	1.25116e-05	0.910909
0	0	0	1	0	1	1	0	1	1	0	0	0	0	0	1	1	0	0	1	-	GCA_003003495.1	1900321	1900343	sgRNA1415	ATTTCAGTCAAATAAGCATCNGG	ATTGCTATATAATAATGATAAGG	8	GCA_003003495.1:1900321-1900343	100	376119				5.13822e-06
0	0	0	0	1	1	1	0	0	0	0	0	0	1	1	0	1	0	1	1	-	GCA_003003495.1	1891913	1891935	sgRNA1415	ATTTCAGTCAAATAAGCATCNGG	ATTTTGTTCAAATTCGTACTTGG	8	GCA_003003495.1:1891913-1891935	100	376120				4.19447e-07
0	0	1	1	0	1	0	1	0	1	0	0	0	0	0	1	1	0	1	0	-	GCA_003003495.1	1883497	1883519	sgRNA1415	ATTTCAGTCAAATAAGCATCNGG	ATCACTGCCTAATAAAAAACGGG	8	GCA_003003495.1:1883497-1883519	100	376121	SPV_1911	complete	23	1.25116e-05	0.165279
0	1	1	1	0	0	0	0	1	1	0	0	1	0	0	0	1	0	1	0	-	GCA_003003495.1	1865684	1865706	sgRNA1415	ATTTCAGTCAAATAAGCATCNGG	AAAGCAGTTCAAAAAGAAACAGG	8	GCA_003003495.1:1865684-1865706	100	376122				1.79838e-05
0	0	0	0	0	0	0	1	1	1	1	1	0	1	0	0	1	0	1	0	-	GCA_003003495.1	1855584	1855606	sgRNA1415	ATTTCAGTCAAATAAGCATCNGG	ATTTCAGGGGTTTCAGTAGCTGG	8	GCA_003003495.1:1855584-1855606	100	376123				8.66592e-07
1	0	1	0	1	0	1	0	1	1	0	0	1	0	0	0	0	0	0	1	-	GCA_003003495.1	1855505	1855527	sgRNA1415	ATTTCAGTCAAATAAGCATCNGG	GTGTTATTTCAAAAAGCATAGGG	8	GCA_003003495.1:1855505-1855527	100	376124				0.000153267
1	0	0	0	1	0	0	0	1	0	0	1	1	0	0	1	0	1	0	1	-	GCA_003003495.1	1854821	1854843	sgRNA1415	ATTTCAGTCAAATAAGCATCNGG	GTTTGAGTAAACAAACCTTTTGG	8	GCA_003003495.1:1854821-1854843	100	376125				2.11015e-06
0	1	0	1	1	0	0	0	0	1	0	0	1	1	0	1	0	0	0	1	-	GCA_003003495.1	1850307	1850329	sgRNA1415	ATTTCAGTCAAATAAGCATCNGG	AGTAGAGTCCAAAGACCATGAGG	8	GCA_003003495.1:1850307-1850329	100	376126	SPV_1869	complete	23	5.13822e-06	0.616766
0	1	0	0	0	0	1	1	1	0	0	0	0	0	1	0	0	0	1	1	-	GCA_003003495.1	1840763	1840785	sgRNA1415	ATTTCAGTCAAATAAGCATCNGG	AATTCAAAAAAATAGGCAAGAGG	7	GCA_003003495.1:1840763-1840785	100	376127				2.05529e-05
1	0	1	1	0	0	1	0	0	0	0	0	1	0	1	1	0	0	0	1	-	GCA_003003495.1	1840591	1840613	sgRNA1415	ATTTCAGTCAAATAAGCATCNGG	TTGGCAATCAAAGAGCCATAAGG	8	GCA_003003495.1:1840591-1840613	100	376128				1.25116e-05
0	1	0	0	1	1	0	0	1	0	1	0	0	0	1	0	1	0	0	1	-	GCA_003003495.1	1838983	1839005	sgRNA1415	ATTTCAGTCAAATAAGCATCNGG	AATTTGGTAAGATAGGAATATGG	8	GCA_003003495.1:1838983-1839005	100	376129				5.13822e-06
0	1	0	1	0	0	0	1	0	0	1	0	1	0	0	1	1	0	0	1	-	GCA_003003495.1	1835520	1835542	sgRNA1415	ATTTCAGTCAAATAAGCATCNGG	AGTACAGGCACAAAAAGATTTGG	8	GCA_003003495.1:1835520-1835542	100	376130				5.13822e-06
0	0	0	0	0	0	1	1	0	0	0	0	0	1	1	1	1	1	1	0	-	GCA_003003495.1	1832693	1832715	sgRNA1415	ATTTCAGTCAAATAAGCATCNGG	ATTTCAAACAAATTGTTGCCAGG	8	GCA_003003495.1:1832693-1832715	100	376131				4.92164e-08
0	1	0	0	0	0	1	1	1	1	0	0	1	0	1	1	0	0	0	0	-	GCA_003003495.1	1815773	1815795	sgRNA1415	ATTTCAGTCAAATAAGCATCNGG	AATTCATCACAAGATCCATCTGG	8	GCA_003003495.1:1815773-1815795	100	376132	SPV_1830	complete	23	1.79838e-05	0.241528
1	0	0	1	1	1	0	0	0	0	0	1	0	0	1	0	1	1	0	0	-	GCA_003003495.1	1773113	1773135	sgRNA1415	ATTTCAGTCAAATAAGCATCNGG	GTTAGCGTCAACTATGTTTCAGG	8	GCA_003003495.1:1773113-1773135	100	376133				1.25116e-05
1	0	0	1	0	0	1	1	0	0	1	0	0	0	0	1	1	0	0	1	-	GCA_003003495.1	1749001	1749023	sgRNA1415	ATTTCAGTCAAATAAGCATCNGG	TTTACAAACATATAATTATAGGG	8	GCA_003003495.1:1749001-1749023	100	376134	SPV_1753	complete	23	1.25116e-05	0.793244
1	1	0	1	0	0	1	0	1	1	1	0	0	0	0	0	0	0	1	0	-	GCA_003003495.1	1706628	1706650	sgRNA1415	ATTTCAGTCAAATAAGCATCNGG	CCTGCATTATGATAAGCAGCTGG	8	GCA_003003495.1:1706628-1706650	100	376135				0.000153267
1	1	0	0	0	0	0	0	1	1	1	1	0	0	1	1	0	0	0	0	-	GCA_003003495.1	1685647	1685669	sgRNA1415	ATTTCAGTCAAATAAGCATCNGG	CGTTCAGTTTCCTATTCATCTGG	8	GCA_003003495.1:1685647-1685669	100	376136				7.38553e-06
0	0	0	1	1	0	1	0	1	0	0	0	0	0	0	1	0	0	1	1	-	GCA_003003495.1	1631812	1631834	sgRNA1415	ATTTCAGTCAAATAAGCATCNGG	ATTAGATTTAAATAAACAGGTGG	7	GCA_003003495.1:1631812-1631834	100	376137				2.05529e-05
0	1	0	0	1	0	0	0	1	1	0	0	1	1	0	0	1	0	0	1	-	GCA_003003495.1	1626790	1626812	sgRNA1415	ATTTCAGTCAAATAAGCATCNGG	AATTAAGTTCAAAGAGAATGGGG	8	GCA_003003495.1:1626790-1626812	100	376138				2.11015e-06
0	0	0	0	1	1	0	0	1	0	0	1	0	1	0	1	1	0	0	1	-	GCA_003003495.1	1592628	1592650	sgRNA1415	ATTTCAGTCAAATAAGCATCNGG	ATTTGGGTGAAGTCAAGATGGGG	8	GCA_003003495.1:1592628-1592650	100	376139				6.02901e-07
0	0	0	0	1	1	0	1	1	0	0	1	1	0	0	1	1	0	0	0	-	GCA_003003495.1	1556363	1556385	sgRNA1415	ATTTCAGTCAAATAAGCATCNGG	ATTTTTGCAAATGAACAATCAGG	8	GCA_003003495.1:1556363-1556385	100	376140				1.79838e-05
0	1	0	1	1	0	1	0	0	0	1	0	0	0	0	0	1	0	1	1	-	GCA_003003495.1	1548343	1548365	sgRNA1415	ATTTCAGTCAAATAAGCATCNGG	AATGTAATCACATAAGAAAGAGG	8	GCA_003003495.1:1548343-1548365	100	376141	SPV_1526	complete	23	1.25116e-05	0.539597
0	0	0	0	0	1	1	0	0	1	1	0	1	0	0	0	1	1	0	1	-	GCA_003003495.1	1522421	1522443	sgRNA1415	ATTTCAGTCAAATAAGCATCNGG	ATTTCTCTCTTAAAAGTTTTTGG	8	GCA_003003495.1:1522421-1522443	100	376142				2.11015e-06
0	1	1	0	0	0	1	0	1	0	0	0	0	1	1	0	1	0	0	1	-	GCA_003003495.1	1510963	1510985	sgRNA1415	ATTTCAGTCAAATAAGCATCNGG	AAGTCAATAAAATCCGTATGCGG	8	GCA_003003495.1:1510963-1510985	100	376143				1.46806e-06
0	0	0	1	0	0	0	1	0	1	1	0	1	1	1	0	0	1	0	0	-	GCA_003003495.1	1499660	1499682	sgRNA1415	ATTTCAGTCAAATAAGCATCNGG	ATTGCAGACGGAATGGCTTCAGG	8	GCA_003003495.1:1499660-1499682	100	376144				2.11015e-06
0	1	0	0	1	0	1	0	1	0	0	0	1	0	0	0	1	1	0	0	-	GCA_003003495.1	1486215	1486237	sgRNA1415	ATTTCAGTCAAATAAGCATCNGG	AATTTAATGAAAAAAGTCTCTGG	7	GCA_003003495.1:1486215-1486237	100	376145				7.19351e-05
0	0	0	0	0	1	0	0	1	1	1	0	1	1	0	0	0	0	1	1	-	GCA_003003495.1	1483999	1484021	sgRNA1415	ATTTCAGTCAAATAAGCATCNGG	ATTTCGGTGGCAACAGCAGAAGG	8	GCA_003003495.1:1483999-1484021	100	376146				8.66592e-07
1	1	0	0	0	0	0	1	1	0	0	0	1	0	1	1	1	0	0	0	-	GCA_003003495.1	1470818	1470840	sgRNA1415	ATTTCAGTCAAATAAGCATCNGG	GATTCAGGGAAAAATCAATCAGG	8	GCA_003003495.1:1470818-1470840	100	376147				5.13822e-06
1	1	0	0	0	0	0	0	0	1	1	0	1	1	1	1	0	0	0	0	-	GCA_003003495.1	1463359	1463381	sgRNA1415	ATTTCAGTCAAATAAGCATCNGG	TGTTCAGTCGGAACCTCATCTGG	8	GCA_003003495.1:1463359-1463381	100	376148				2.11015e-06
1	0	0	0	0	0	0	0	1	0	1	1	1	0	1	1	0	0	0	1	-	GCA_003003495.1	1449283	1449305	sgRNA1415	ATTTCAGTCAAATAAGCATCNGG	CTTTCAGTGACCAACCCATACGG	8	GCA_003003495.1:1449283-1449305	100	376149				8.66592e-07
0	0	0	0	1	1	0	1	0	0	0	1	1	1	1	1	0	0	0	0	-	GCA_003003495.1	1447929	1447951	sgRNA1415	ATTTCAGTCAAATAAGCATCNGG	ATTTTGGGCAATCCGACATCTGG	8	GCA_003003495.1:1447929-1447951	100	376150				5.13822e-06
0	0	0	1	0	0	1	0	0	0	0	0	1	0	1	1	1	0	1	1	-	GCA_003003495.1	1443031	1443053	sgRNA1415	ATTTCAGTCAAATAAGCATCNGG	ATTGCAATCAAAAAGCTAGAGGG	8	GCA_003003495.1:1443031-1443053	100	376151				1.72257e-07
0	0	0	0	1	0	1	0	0	0	1	1	0	0	0	1	0	0	1	1	-	GCA_003003495.1	1440140	1440162	sgRNA1415	ATTTCAGTCAAATAAGCATCNGG	ATTTAAATCACTTAATCAATTGG	7	GCA_003003495.1:1440140-1440162	100	376152				8.44061e-06
1	0	0	0	0	0	1	1	0	1	1	0	0	1	0	0	0	1	1	0	-	GCA_003003495.1	1439240	1439262	sgRNA1415	ATTTCAGTCAAATAAGCATCNGG	TTTTCAACCTTATTAGCTGCTGG	8	GCA_003003495.1:1439240-1439262	100	376153	SPV_1418	complete	23	5.13822e-06	0.574528
1	0	0	0	0	0	0	0	1	0	1	1	0	1	1	1	0	0	1	0	-	GCA_003003495.1	1437562	1437584	sgRNA1415	ATTTCAGTCAAATAAGCATCNGG	GTTTCAGTGATTTTCTCAGCTGG	8	GCA_003003495.1:1437562-1437584	100	376154	SPV_1416	complete	23	2.47598e-07	0.894777
0	1	0	1	1	0	1	0	0	1	0	0	1	0	0	0	1	0	1	0	-	GCA_003003495.1	1421687	1421709	sgRNA1415	ATTTCAGTCAAATAAGCATCNGG	AGTGAAATCGAAGAAGAAGCTGG	8	GCA_003003495.1:1421687-1421709	100	376155				4.37905e-05
0	0	0	0	1	0	1	1	1	0	0	0	1	0	1	0	1	1	0	0	-	GCA_003003495.1	1410855	1410877	sgRNA1415	ATTTCAGTCAAATAAGCATCNGG	ATTTTACCAAAAAATGGCTCAGG	8	GCA_003003495.1:1410855-1410877	100	376156				5.13822e-06
1	0	0	0	1	1	1	0	0	0	0	0	0	0	0	0	1	1	0	1	-	GCA_003003495.1	1397118	1397140	sgRNA1415	ATTTCAGTCAAATAAGCATCNGG	TTTTTGTTCAAATAAGATTGGGG	7	GCA_003003495.1:1397118-1397140	100	376157	SPV_1377	complete	23	5.00463e-05	0.679891
0	1	1	0	0	1	0	0	1	0	0	0	0	1	1	1	0	1	0	0	-	GCA_003003495.1	1396640	1396662	sgRNA1415	ATTTCAGTCAAATAAGCATCNGG	AACTCTGTTAAATCTTCCTCAGG	8	GCA_003003495.1:1396640-1396662	100	376158	SPV_1377	complete	23	1.46806e-06	0.352941
0	0	1	1	0	1	1	0	0	0	1	0	1	0	0	0	1	0	0	1	-	GCA_003003495.1	1396587	1396609	sgRNA1415	ATTTCAGTCAAATAAGCATCNGG	ATAGCGCTCAGAAAAGTATTGGG	8	GCA_003003495.1:1396587-1396609	100	376159	SPV_1377	complete	23	4.37905e-05	0.316689
0	1	0	1	1	1	0	1	0	0	0	0	0	0	1	1	0	0	1	0	-	GCA_003003495.1	1390663	1390685	sgRNA1415	ATTTCAGTCAAATAAGCATCNGG	AATGACGGCAAATATACACCAGG	8	GCA_003003495.1:1390663-1390685	100	376160				3.04657e-05
0	0	0	0	0	0	0	1	0	1	1	1	1	0	0	0	0	1	1	0	-	GCA_003003495.1	1381674	1381696	sgRNA1415	ATTTCAGTCAAATAAGCATCNGG	ATTTCAGGCTCCAAAGCGACGGG	7	GCA_003003495.1:1381674-1381696	100	376161				1.21323e-05
0	0	0	0	0	1	0	0	1	1	0	1	1	0	0	1	0	1	0	1	-	GCA_003003495.1	1362583	1362605	sgRNA1415	ATTTCAGTCAAATAAGCATCNGG	ATTTCCGTGGACAAAACTTGGGG	8	GCA_003003495.1:1362583-1362605	100	376162				8.66592e-07
0	0	1	0	1	0	1	0	1	0	1	0	0	1	1	1	0	0	0	0	-	GCA_003003495.1	1346053	1346075	sgRNA1415	ATTTCAGTCAAATAAGCATCNGG	ATCTGATTAACATTTACATCTGG	8	GCA_003003495.1:1346053-1346075	100	376163				5.13822e-06
0	0	0	0	1	0	1	1	0	1	0	0	1	0	0	1	1	0	0	1	-	GCA_003003495.1	1343382	1343404	sgRNA1415	ATTTCAGTCAAATAAGCATCNGG	ATTTGATACGAAAAAAGATGAGG	8	GCA_003003495.1:1343382-1343404	100	376164				5.13822e-06
0	1	0	1	1	0	1	0	0	0	0	0	1	0	0	1	1	0	0	1	-	GCA_003003495.1	1334302	1334324	sgRNA1415	ATTTCAGTCAAATAAGCATCNGG	ACTGTAATCAAACAACGATTTGG	8	GCA_003003495.1:1334302-1334324	100	376165				1.25116e-05
0	0	0	0	1	0	1	0	0	0	1	1	0	0	0	1	0	0	1	1	-	GCA_003003495.1	1332747	1332769	sgRNA1415	ATTTCAGTCAAATAAGCATCNGG	ATTTAAATCACTTAACCAATTGG	7	GCA_003003495.1:1332747-1332769	100	376166				8.44061e-06
1	0	0	0	0	0	0	1	1	0	0	0	1	0	0	0	1	0	1	1	-	GCA_003003495.1	1308177	1308199	sgRNA1415	ATTTCAGTCAAATAAGCATCNGG	TTTTCAGCTAAAAAAGAAGACGG	7	GCA_003003495.1:1308177-1308199	100	376167				8.44061e-06
0	0	0	1	0	0	0	1	1	0	1	1	1	0	0	0	0	0	1	0	-	GCA_003003495.1	1287099	1287121	sgRNA1415	ATTTCAGTCAAATAAGCATCNGG	ATTGCAGCGACTGAAGCACCAGG	7	GCA_003003495.1:1287099-1287121	100	376168				0.000103397
1	0	0	1	0	0	1	0	0	1	0	0	1	0	1	0	1	0	1	0	-	GCA_003003495.1	1280668	1280690	sgRNA1415	ATTTCAGTCAAATAAGCATCNGG	GTTGCAATCGAAGATGAAACTGG	8	GCA_003003495.1:1280668-1280690	100	376169				5.13822e-06
1	0	0	0	1	0	0	1	0	1	0	0	1	1	0	0	1	1	0	0	-	GCA_003003495.1	1276420	1276442	sgRNA1415	ATTTCAGTCAAATAAGCATCNGG	TTTTGAGACTAAGGAGAGTCAGG	8	GCA_003003495.1:1276420-1276442	100	376170				5.13822e-06
0	1	1	0	0	0	1	0	1	0	0	0	0	0	0	1	0	1	1	1	-	GCA_003003495.1	1271443	1271465	sgRNA1415	ATTTCAGTCAAATAAGCATCNGG	AAATCAATTAAATAATCTCAAGG	8	GCA_003003495.1:1271443-1271465	100	376171				1.46806e-06
0	0	0	1	0	0	0	1	1	0	0	0	0	1	1	0	1	0	0	1	-	GCA_003003495.1	1260238	1260260	sgRNA1415	ATTTCAGTCAAATAAGCATCNGG	ATTACAGGAAAATTTGGATAAGG	7	GCA_003003495.1:1260238-1260260	100	376172				2.4116e-06
1	1	0	0	1	0	0	1	0	1	0	1	0	0	0	0	0	0	1	1	-	GCA_003003495.1	1259301	1259323	sgRNA1415	ATTTCAGTCAAATAAGCATCNGG	TGTTGAGGCCATTAAGCAAAAGG	8	GCA_003003495.1:1259301-1259323	100	376173				4.37905e-05
0	1	0	0	1	0	0	0	0	1	1	0	0	1	0	1	1	0	0	1	-	GCA_003003495.1	1256826	1256848	sgRNA1415	ATTTCAGTCAAATAAGCATCNGG	AATTGAGTCTTATTATGATGGGG	8	GCA_003003495.1:1256826-1256848	100	376174				6.02901e-07
0	0	0	1	1	1	1	0	0	0	1	0	0	0	0	1	0	1	0	1	-	GCA_003003495.1	1237210	1237232	sgRNA1415	ATTTCAGTCAAATAAGCATCNGG	ATTCTCATCAGATAATCTTGAGG	8	GCA_003003495.1:1237210-1237232	100	376175				1.25116e-05
0	1	0	1	1	1	1	0	0	0	0	0	1	1	1	0	0	0	0	0	-	GCA_003003495.1	1216913	1216935	sgRNA1415	ATTTCAGTCAAATAAGCATCNGG	AGTAACCTCAAACTGGCATCAGG	8	GCA_003003495.1:1216913-1216935	100	376176				0.00010663
0	1	0	0	0	1	1	0	0	0	0	1	0	1	0	0	1	1	0	1	-	GCA_003003495.1	1187348	1187370	sgRNA1415	ATTTCAGTCAAATAAGCATCNGG	AATTCTTTCAATTCAGTTTTTGG	8	GCA_003003495.1:1187348-1187370	100	376177				1.46806e-06
0	1	0	0	0	0	0	0	1	1	1	0	0	1	0	0	0	0	1	1	-	GCA_003003495.1	1179071	1179093	sgRNA1415	ATTTCAGTCAAATAAGCATCNGG	AATTCAGTTTGATGAGCAGTTGG	7	GCA_003003495.1:1179071-1179093	100	376178				3.46637e-06
0	0	0	0	1	1	1	0	0	0	1	0	1	1	0	0	1	1	0	0	-	GCA_003003495.1	1152228	1152250	sgRNA1415	ATTTCAGTCAAATAAGCATCNGG	ATTTATATCAGAGCAGTTTCAGG	8	GCA_003003495.1:1152228-1152250	100	376179				5.13822e-06
1	0	0	1	0	0	0	0	1	1	0	1	1	0	0	0	1	0	0	1	-	GCA_003003495.1	1152006	1152028	sgRNA1415	ATTTCAGTCAAATAAGCATCNGG	CTTCCAGTATATCAAGGATAAGG	8	GCA_003003495.1:1152006-1152028	100	376180				7.38553e-06
0	1	1	1	1	1	0	0	0	0	0	0	1	0	1	0	0	0	0	0	-	GCA_003003495.1	1150741	1150763	sgRNA1415	ATTTCAGTCAAATAAGCATCNGG	AGCAAGGTCAAAAACGCATCAGG	7	GCA_003003495.1:1150741-1150763	100	376181				0.00149282
1	0	0	0	1	1	0	0	1	0	0	1	1	1	0	0	0	0	1	0	-	GCA_003003495.1	1105409	1105431	sgRNA1415	ATTTCAGTCAAATAAGCATCNGG	CTTTTGGTTAATGGAGCAACTGG	8	GCA_003003495.1:1105409-1105431	100	376182				1.79838e-05
0	0	0	0	0	1	1	0	0	0	0	1	0	1	1	0	1	0	1	1	-	GCA_003003495.1	1089590	1089612	sgRNA1415	ATTTCAGTCAAATAAGCATCNGG	ATTTCCCTCAATTTTGAAAAGGG	8	GCA_003003495.1:1089590-1089612	100	376183				1.72257e-07
1	0	1	1	0	1	0	0	1	0	0	0	1	1	0	0	0	0	1	0	-	GCA_003003495.1	1076844	1076866	sgRNA1415	ATTTCAGTCAAATAAGCATCNGG	GTCCCTGTGAAAGCAGCAGCAGG	8	GCA_003003495.1:1076844-1076866	100	376184				4.37905e-05
1	0	1	0	0	0	1	0	0	0	1	0	0	1	0	1	1	0	1	0	-	GCA_003003495.1	1074823	1074845	sgRNA1415	ATTTCAGTCAAATAAGCATCNGG	TTGTCATTCAGATGATGAGCTGG	8	GCA_003003495.1:1074823-1074845	100	376185				1.46806e-06
0	0	0	1	0	1	0	0	0	1	0	0	1	0	0	1	0	1	1	1	-	GCA_003003495.1	1070024	1070046	sgRNA1415	ATTTCAGTCAAATAAGCATCNGG	ATTACTGTCCAAGAAACGCTTGG	8	GCA_003003495.1:1070024-1070046	100	376186	SPV_1041	complete	23	6.02901e-07	0.234694
1	0	0	0	0	0	0	1	1	1	0	0	1	1	0	0	0	0	1	0	-	GCA_003003495.1	1063462	1063484	sgRNA1415	ATTTCAGTCAAATAAGCATCNGG	CTTTCAGCAGAAACAGCAGCAGG	7	GCA_003003495.1:1063462-1063484	100	376187				2.95421e-05
0	1	1	0	0	0	0	1	0	0	1	0	1	0	0	1	0	1	0	1	-	GCA_003003495.1	1062542	1062564	sgRNA1415	ATTTCAGTCAAATAAGCATCNGG	ACCTCAGACAGAAAAACCTGAGG	8	GCA_003003495.1:1062542-1062564	100	376188				5.13822e-06
0	0	0	1	1	0	1	0	1	1	0	1	0	1	0	1	0	0	0	0	-	GCA_003003495.1	1059245	1059267	sgRNA1415	ATTTCAGTCAAATAAGCATCNGG	ATTGAATTATATTTACCATCGGG	8	GCA_003003495.1:1059245-1059267	100	376189				1.79838e-05
0	0	0	1	1	1	1	0	0	0	0	0	0	1	0	1	0	1	0	1	-	GCA_003003495.1	1014650	1014672	sgRNA1415	ATTTCAGTCAAATAAGCATCNGG	ATTGGGATCAAATTATCGTATGG	8	GCA_003003495.1:1014650-1014672	100	376190				3.57473e-06
0	0	0	0	1	1	1	0	0	0	1	0	0	0	0	1	1	0	0	1	-	GCA_003003495.1	1004468	1004490	sgRNA1415	ATTTCAGTCAAATAAGCATCNGG	ATTTTGTTCATATAAAAATAAGG	7	GCA_003003495.1:1004468-1004490	100	376191				2.05529e-05
0	0	0	0	0	0	0	0	1	0	0	1	1	1	1	0	0	0	0	1	-	GCA_003003495.1	1000402	1000424	sgRNA1415	ATTTCAGTCAAATAAGCATCNGG	ATTTCAGTAAACGGGGCATACGG	6	GCA_003003495.1:1000402-1000424	100	376192				5.69424e-06
0	0	0	1	0	1	1	1	1	0	1	0	1	0	0	0	0	0	0	0	-	GCA_003003495.1	969692	969714	sgRNA1415	ATTTCAGTCAAATAAGCATCNGG	ATTACTCATAGAAAAGCATCAGG	7	GCA_003003495.1:969692-969714	100	376193				0.00214573
0	0	0	0	1	1	1	0	1	1	0	1	0	0	1	0	1	0	0	0	-	GCA_003003495.1	962062	962084	sgRNA1415	ATTTCAGTCAAATAAGCATCNGG	ATTTTCATTGAGTATGAATCTGG	8	GCA_003003495.1:962062-962084	100	376194				1.79838e-05
1	1	0	0	0	1	1	0	1	0	0	1	1	0	0	0	0	0	1	0	-	GCA_003003495.1	955746	955768	sgRNA1415	ATTTCAGTCAAATAAGCATCNGG	TATTCTTTAAAGGAAGCAGCAGG	8	GCA_003003495.1:955746-955768	100	376195				0.000153267
0	0	0	0	0	0	0	0	0	0	0	0	0	0	0	0	0	1	0	0	-	GCA_003003495.1	936347	936369	sgRNA1415	ATTTCAGTCAAATAAGCATCNGG	ATTTCAGTCAAATAAGCGTCTGG	1	GCA_003003495.1:936347-936369	100	376196	SPV_2268	complete	23	0.0714286	0.261818
1	0	0	0	1	0	1	1	0	1	0	0	0	1	0	1	0	0	0	0	-	GCA_003003495.1	932441	932463	sgRNA1415	ATTTCAGTCAAATAAGCATCNGG	CTTTGAAGCCAATTACCATCTGG	7	GCA_003003495.1:932441-932463	100	376197				0.000175162
0	0	0	0	0	0	0	1	1	0	0	0	1	0	1	0	1	1	1	1	-	GCA_003003495.1	924516	924538	sgRNA1415	ATTTCAGTCAAATAAGCATCNGG	ATTTCAGGGAAAAATGATATTGG	8	GCA_003003495.1:924516-924538	100	376198				7.07422e-08
1	1	0	0	1	0	1	1	0	1	0	0	0	0	0	1	1	0	0	0	-	GCA_003003495.1	920273	920295	sgRNA1415	ATTTCAGTCAAATAAGCATCNGG	GCTTAAAACCAATAAAGATCTGG	8	GCA_003003495.1:920273-920295	100	376199				0.00010663
0	1	0	0	0	1	1	1	1	0	0	0	1	0	0	1	0	0	0	0	-	GCA_003003495.1	919594	919616	sgRNA1415	ATTTCAGTCAAATAAGCATCNGG	AATTCCTAAAAAGAAACATCTGG	7	GCA_003003495.1:919594-919616	100	376200				0.000613067
0	0	1	0	1	1	1	1	0	0	1	1	0	0	0	1	0	0	0	0	-	GCA_003003495.1	919249	919271	sgRNA1415	ATTTCAGTCAAATAAGCATCNGG	ATATGGCACAGCTAAACATCTGG	8	GCA_003003495.1:919249-919271	100	376201				0.000373204
0	0	1	1	0	1	0	1	1	0	1	0	0	0	0	1	0	0	1	0	-	GCA_003003495.1	913471	913493	sgRNA1415	ATTTCAGTCAAATAAGCATCNGG	ATGGCTGCAACATAACCAGCAGG	8	GCA_003003495.1:913471-913493	100	376202	SPV_1025	complete	23	4.37905e-05	0.214158
0	0	0	0	1	1	1	1	1	0	0	0	0	0	0	1	0	1	0	0	-	GCA_003003495.1	905662	905684	sgRNA1415	ATTTCAGTCAAATAAGCATCNGG	ATTTTCCCGAAATAACCCTCAGG	7	GCA_003003495.1:905662-905684	100	376203	SPV_1032	complete	23	0.000175162	0.066561
1	0	0	0	0	0	1	1	1	0	0	1	1	1	0	0	0	0	0	0	-	GCA_003003495.1	904575	904597	sgRNA1415	ATTTCAGTCAAATAAGCATCNGG	TTTTCATAAAAGAGAGCATCCGG	7	GCA_003003495.1:904575-904597	100	376204	SPV_1034	complete	23	0.000251773	0.672938
0	0	0	0	0	0	0	0	0	0	0	0	0	0	0	0	0	1	0	0	-	GCA_003003495.1	894782	894804	sgRNA1415	ATTTCAGTCAAATAAGCATCNGG	ATTTCAGTCAAATAAGCGTCTGG	1	GCA_003003495.1:894782-894804	100	376205	SPV_2263	complete	23	0.0714286	0.364486
0	0	0	0	1	0	1	0	0	0	1	1	0	0	0	1	0	0	1	1	-	GCA_003003495.1	884375	884397	sgRNA1415	ATTTCAGTCAAATAAGCATCNGG	ATTTAAATCACTTAATCAATTGG	7	GCA_003003495.1:884375-884397	100	376206				8.44061e-06
1	0	0	0	1	0	0	1	1	0	0	0	0	0	0	1	0	1	0	0	-	GCA_003003495.1	879001	879023	sgRNA1415	ATTTCAGTCAAATAAGCATCNGG	TTTTTAGCAAAATAATCCTCAGG	6	GCA_003003495.1:879001-879023	100	376207	SPV_0864	complete	23	0.00028774	0.332936
1	0	0	0	0	1	1	0	0	1	0	1	0	0	0	0	1	0	1	1	-	GCA_003003495.1	876034	876056	sgRNA1415	ATTTCAGTCAAATAAGCATCNGG	CTTTCTTTCCATTAAGGACAAGG	8	GCA_003003495.1:876034-876056	100	376208	SPV_0862	complete	23	5.13822e-06	0.0480274
1	1	0	0	1	0	0	0	0	1	0	1	0	1	0	0	0	0	1	1	-	GCA_003003495.1	870558	870580	sgRNA1415	ATTTCAGTCAAATAAGCATCNGG	GATTGAGTCGATTGAGCAAGTGG	8	GCA_003003495.1:870558-870580	100	376209				5.13822e-06
0	1	0	0	0	1	1	1	0	1	1	0	0	0	1	1	0	0	0	0	-	GCA_003003495.1	864880	864902	sgRNA1415	ATTTCAGTCAAATAAGCATCNGG	ACTTCGACCTTATATCCATCAGG	8	GCA_003003495.1:864880-864902	100	376210	SPV_0850	complete	23	4.37905e-05	0.955307
1	1	0	1	0	0	1	0	0	0	0	0	1	1	0	0	0	1	0	0	-	GCA_003003495.1	830148	830170	sgRNA1415	ATTTCAGTCAAATAAGCATCNGG	GCTACATTCAAAACAGCTTCTGG	7	GCA_003003495.1:830148-830170	100	376211	SPV_0812	complete	23	0.000175162	0.184317
0	0	0	0	1	1	0	1	0	1	1	0	0	0	0	0	1	0	1	0	-	GCA_003003495.1	825614	825636	sgRNA1415	ATTTCAGTCAAATAAGCATCNGG	ATTTTCGCCTGATAAGAAACAGG	7	GCA_003003495.1:825614-825636	100	376212				7.19351e-05
1	0	0	0	0	0	0	0	1	1	0	1	1	0	0	1	0	0	1	1	-	GCA_003003495.1	818635	818657	sgRNA1415	ATTTCAGTCAAATAAGCATCNGG	CTTTCAGTGGAGCAACCAAGAGG	8	GCA_003003495.1:818635-818657	100	376213	SPV_0802	complete	23	8.66592e-07	0.425249
1	1	0	0	0	0	0	1	1	0	1	0	1	0	0	1	0	1	0	0	-	GCA_003003495.1	815461	815483	sgRNA1415	ATTTCAGTCAAATAAGCATCNGG	GATTCAGAAAGAAAATCGTCTGG	8	GCA_003003495.1:815461-815483	100	376214				1.79838e-05
0	0	0	1	0	0	0	1	1	0	0	1	0	1	0	1	1	1	0	0	-	GCA_003003495.1	805151	805173	sgRNA1415	ATTTCAGTCAAATAAGCATCNGG	ATTGCAGATAATTCATACTCTGG	8	GCA_003003495.1:805151-805173	100	376215	SPV_0788	complete	23	6.02901e-07	0.379994
1	0	0	0	0	1	1	0	1	0	1	1	0	1	0	0	0	0	1	0	-	GCA_003003495.1	796066	796088	sgRNA1415	ATTTCAGTCAAATAAGCATCNGG	TTTTCCTTTATCTCAGCAACTGG	8	GCA_003003495.1:796066-796088	100	376216	SPV_0782	complete	23	1.79838e-05	0.899388
0	1	1	1	1	1	1	0	0	0	0	0	0	0	0	0	0	1	0	0	-	GCA_003003495.1	790887	790909	sgRNA1415	ATTTCAGTCAAATAAGCATCNGG	AGAGTCATCAAATAAGCTTCTGG	7	GCA_003003495.1:790887-790909	100	376217	SPV_0777	complete	23	0.00363501	0.641779
1	0	0	0	0	0	0	0	0	1	1	1	0	0	0	1	0	1	1	1	-	GCA_003003495.1	780988	781010	sgRNA1415	ATTTCAGTCAAATAAGCATCNGG	TTTTCAGTCTTCTAATCTAAAGG	8	GCA_003003495.1:780988-781010	100	376218				2.47598e-07
0	1	0	0	0	1	1	1	1	0	0	0	1	0	0	1	1	0	0	0	-	GCA_003003495.1	780963	780985	sgRNA1415	ATTTCAGTCAAATAAGCATCNGG	ACTTCCAGTAAAGAAAAATCAGG	8	GCA_003003495.1:780963-780985	100	376219				4.37905e-05
0	0	1	1	1	0	1	0	0	0	0	1	0	0	0	0	1	1	1	0	-	GCA_003003495.1	764175	764197	sgRNA1415	ATTTCAGTCAAATAAGCATCNGG	ATAATATTCAAGTAAGACGCTGG	8	GCA_003003495.1:764175-764197	100	376220	SPV_0750	complete	23	1.25116e-05	0.378299
0	0	0	0	0	0	0	0	0	0	0	0	0	0	0	0	0	0	0	0	-	GCA_003003495.1	731096	731118	sgRNA1415	ATTTCAGTCAAATAAGCATCNGG	ATTTCAGTCAAATAAGCATCTGG	0	GCA_003003495.1:731096-731118	100	376221	SPV_2223	complete	23	1	0.261818
0	1	1	1	0	0	0	0	1	0	1	1	1	0	0	1	0	0	0	0	-	GCA_003003495.1	724019	724041	sgRNA1415	ATTTCAGTCAAATAAGCATCNGG	ACAACAGTAATCGAATCATCTGG	8	GCA_003003495.1:724019-724041	100	376222	SPV_0709	complete	23	6.29432e-05	0.110707
1	0	0	1	0	1	0	0	1	0	0	1	0	0	0	1	0	1	0	1	-	GCA_003003495.1	710941	710963	sgRNA1415	ATTTCAGTCAAATAAGCATCNGG	TTTACGGTAAACTAACCCTGAGG	8	GCA_003003495.1:710941-710963	100	376223	SPV_0697	complete	23	5.13822e-06	0.6983
0	0	0	0	0	0	1	0	1	0	1	1	1	1	0	1	0	0	0	0	-	GCA_003003495.1	705034	705056	sgRNA1415	ATTTCAGTCAAATAAGCATCNGG	ATTTCATTAAGGCGACCATCTGG	7	GCA_003003495.1:705034-705056	100	376224	SPV_0689	complete	23	1.21323e-05	0.293165
0	0	0	1	0	0	1	1	1	0	1	0	0	0	1	0	0	1	0	1	-	GCA_003003495.1	704656	704678	sgRNA1415	ATTTCAGTCAAATAAGCATCNGG	ATTCCATCAACATAGGCTTGAGG	8	GCA_003003495.1:704656-704678	100	376225	SPV_0689	complete	23	5.13822e-06	0.101772
0	0	0	0	1	1	0	1	0	1	1	1	0	1	0	0	0	1	0	0	-	GCA_003003495.1	703681	703703	sgRNA1415	ATTTCAGTCAAATAAGCATCNGG	ATTTTTGACCTTTTAGCCTCCGG	8	GCA_003003495.1:703681-703703	100	376226	SPV_0688	complete	23	1.79838e-05	0.49232
1	0	0	0	0	0	0	1	1	1	0	0	1	0	0	1	1	0	1	0	-	GCA_003003495.1	693613	693635	sgRNA1415	ATTTCAGTCAAATAAGCATCNGG	TTTTCAGAAGAAGAATTAGCTGG	8	GCA_003003495.1:693613-693635	100	376227				2.11015e-06
1	0	0	0	0	0	1	0	1	0	0	1	1	1	0	1	0	1	0	0	-	GCA_003003495.1	689594	689616	sgRNA1415	ATTTCAGTCAAATAAGCATCNGG	GTTTCAATTAACATACCGTCAGG	8	GCA_003003495.1:689594-689616	100	376228	SPV_0669	complete	23	2.11015e-06	0.237065
1	0	0	0	0	0	1	0	0	1	1	1	0	0	0	1	1	0	1	0	-	GCA_003003495.1	674054	674076	sgRNA1415	ATTTCAGTCAAATAAGCATCNGG	TTTTCACTCTTGTAAAAAGCTGG	8	GCA_003003495.1:674054-674076	100	376229	SPV_0655	complete	23	2.11015e-06	0.477089
1	1	0	1	1	0	0	0	1	0	0	0	1	0	0	0	1	0	1	0	-	GCA_003003495.1	665087	665109	sgRNA1415	ATTTCAGTCAAATAAGCATCNGG	CGTGAAGTGAAAGAAGAAACTGG	8	GCA_003003495.1:665087-665109	100	376230				4.37905e-05
0	0	1	0	0	0	0	1	1	0	0	0	0	1	0	1	1	0	0	1	-	GCA_003003495.1	663808	663830	sgRNA1415	ATTTCAGTCAAATAAGCATCNGG	ATGTCAGAAAAATCACAATGGGG	7	GCA_003003495.1:663808-663830	100	376231				2.4116e-06
0	1	0	1	1	0	1	0	0	0	0	0	1	0	0	1	1	0	0	1	-	GCA_003003495.1	660668	660690	sgRNA1415	ATTTCAGTCAAATAAGCATCNGG	ACTGTAATCAAACAACGATTTGG	8	GCA_003003495.1:660668-660690	100	376232				1.25116e-05
0	1	1	1	0	1	0	1	1	0	0	0	0	0	0	0	1	1	0	0	-	GCA_003003495.1	626545	626567	sgRNA1415	ATTTCAGTCAAATAAGCATCNGG	AGAACTGATAAATAAGTTTCTGG	8	GCA_003003495.1:626545-626567	100	376233	SPV_0600	complete	23	0.00010663	0.652397
0	0	1	0	0	1	0	0	1	0	0	0	1	1	1	1	1	0	0	0	-	GCA_003003495.1	596456	596478	sgRNA1415	ATTTCAGTCAAATAAGCATCNGG	ATATCGGTTAAAATGATATCTGG	8	GCA_003003495.1:596456-596478	100	376234	SPV_0574	complete	23	6.02901e-07	0.205594
0	1	1	1	0	0	0	0	1	0	0	0	1	1	0	0	1	0	0	1	-	GCA_003003495.1	590335	590357	sgRNA1415	ATTTCAGTCAAATAAGCATCNGG	AAACCAGTAAAAATAGGATGAGG	8	GCA_003003495.1:590335-590357	100	376235	SPV_0569	complete	23	5.13822e-06	0.00836614
1	1	1	0	0	0	1	0	0	0	1	0	0	0	0	0	1	1	0	1	-	GCA_003003495.1	584770	584792	sgRNA1415	ATTTCAGTCAAATAAGCATCNGG	TACTCAATCACATAAGACTTCGG	8	GCA_003003495.1:584770-584792	100	376236	SPV_0562	complete	23	1.25116e-05	0.69913
0	0	1	1	1	1	0	1	1	0	0	1	0	1	0	0	0	0	0	0	-	GCA_003003495.1	556547	556569	sgRNA1415	ATTTCAGTCAAATAAGCATCNGG	ATGATTGGAAATTCAGCATCTGG	8	GCA_003003495.1:556547-556569	100	376237	SPV_0542	complete	23	0.000373204	0.385341
1	1	1	1	0	0	1	0	1	1	1	0	0	0	0	0	0	0	0	0	-	GCA_003003495.1	543822	543844	sgRNA1415	ATTTCAGTCAAATAAGCATCNGG	TGGACAATAGCATAAGCATCTGG	8	GCA_003003495.1:543822-543844	100	376238	SPV_0532	complete	23	0.00130622	0.242727
1	0	0	0	0	0	1	1	0	1	0	0	0	1	1	1	1	0	0	0	-	GCA_003003495.1	523333	523355	sgRNA1415	ATTTCAGTCAAATAAGCATCNGG	CTTTCACGCTAATCGCTATCGGG	8	GCA_003003495.1:523333-523355	100	376239				1.46806e-06
0	1	1	0	0	0	0	1	0	0	1	0	0	0	1	0	1	1	0	0	-	GCA_003003495.1	517246	517268	sgRNA1415	ATTTCAGTCAAATAAGCATCNGG	AGCTCAGCCACATACGTTTCTGG	7	GCA_003003495.1:517246-517268	100	376240	SPV_0506	complete	23	2.05529e-05	0.857143
0	0	0	0	1	1	0	1	1	0	1	0	1	1	0	0	0	0	1	0	-	GCA_003003495.1	515317	515339	sgRNA1415	ATTTCAGTCAAATAAGCATCNGG	ATTTTTGAGAGACCAGCAGCTGG	8	GCA_003003495.1:515317-515339	100	376241	SPV_0506	complete	23	1.79838e-05	0.0466387
0	0	0	1	0	0	0	0	0	0	1	0	1	1	0	1	1	0	1	1	-	GCA_003003495.1	510589	510611	sgRNA1415	ATTTCAGTCAAATAAGCATCNGG	ATTCCAGTCATAACAATAAATGG	8	GCA_003003495.1:510589-510611	100	376242	SPV_0502	complete	23	7.07422e-08	0.480727
0	0	0	0	1	0	1	0	0	0	1	1	0	0	0	1	0	0	1	1	-	GCA_003003495.1	504470	504492	sgRNA1415	ATTTCAGTCAAATAAGCATCNGG	ATTTAAATCACTTAATCAATTGG	7	GCA_003003495.1:504470-504492	100	376243				8.44061e-06
0	0	0	0	0	0	0	1	1	0	0	1	1	1	1	0	0	0	1	1	-	GCA_003003495.1	499590	499612	sgRNA1415	ATTTCAGTCAAATAAGCATCNGG	ATTTCAGCAAATGCTGCAAGTGG	8	GCA_003003495.1:499590-499612	100	376244	SPV_0493	complete	23	2.47598e-07	0.931915
0	0	0	0	0	1	1	1	1	0	0	0	0	0	1	1	1	1	0	0	-	GCA_003003495.1	487836	487858	sgRNA1415	ATTTCAGTCAAATAAGCATCNGG	ATTTCTAGGAAATATTGTTCTGG	8	GCA_003003495.1:487836-487858	100	376245	SPV_0478	complete	23	1.46806e-06	0.479212
0	0	1	0	0	0	1	0	0	0	0	0	1	1	0	0	0	1	0	0	-	GCA_003003495.1	475531	475553	sgRNA1415	ATTTCAGTCAAATAAGCATCNGG	ATATCATTCAAACTAGCCTCAGG	5	GCA_003003495.1:475531-475553	100	376246	SPV_0464	complete	23	0.000472674	0.952045
0	1	0	1	0	0	1	1	0	0	0	1	0	1	0	1	0	0	0	1	-	GCA_003003495.1	473351	473373	sgRNA1415	ATTTCAGTCAAATAAGCATCNGG	ACTACATACAAGTCACCATAAGG	8	GCA_003003495.1:473351-473373	100	376247	SPV_0461	complete	23	1.25116e-05	0.659672
0	0	0	1	0	0	0	1	1	0	0	0	1	1	1	0	1	0	1	0	-	GCA_003003495.1	448074	448096	sgRNA1415	ATTTCAGTCAAATAAGCATCNGG	ATTGCAGCTAAACGGGTAGCAGG	8	GCA_003003495.1:448074-448096	100	376248				6.02901e-07
0	0	0	0	0	1	1	1	0	0	0	0	1	1	0	1	1	1	0	0	-	GCA_003003495.1	446468	446490	sgRNA1415	ATTTCAGTCAAATAAGCATCNGG	ATTTCTACCAAACGATTGTCTGG	8	GCA_003003495.1:446468-446490	100	376249	SPV_0442	complete	23	1.46806e-06	0.919874
1	1	0	0	0	1	0	0	0	0	1	0	0	1	1	0	0	1	1	0	-	GCA_003003495.1	445820	445842	sgRNA1415	ATTTCAGTCAAATAAGCATCNGG	CATTCTGTCATATCCGCTGCTGG	8	GCA_003003495.1:445820-445842	100	376250	SPV_0442	complete	23	1.46806e-06	0.511041
0	1	0	0	0	0	1	0	1	1	1	1	0	1	0	1	0	0	0	0	-	GCA_003003495.1	444480	444502	sgRNA1415	ATTTCAGTCAAATAAGCATCNGG	ACTTCATTTTTTTCATCATCTGG	8	GCA_003003495.1:444480-444502	100	376251	SPV_0441	complete	23	7.38553e-06	0.79115
1	0	0	0	0	0	0	0	1	0	0	0	0	0	0	1	1	1	1	0	-	GCA_003003495.1	431291	431313	sgRNA1415	ATTTCAGTCAAATAAGCATCNGG	TTTTCAGTTAAATAAATGACCGG	6	GCA_003003495.1:431291-431313	100	376252	SPV_0427	complete	23	3.96157e-06	0.800719
1	1	1	0	0	0	1	0	0	0	0	0	1	0	1	1	1	0	0	0	-	GCA_003003495.1	419274	419296	sgRNA1415	ATTTCAGTCAAATAAGCATCNGG	GCCTCATTCAAAAAGATATCTGG	8	GCA_003003495.1:419274-419296	100	376253				1.25116e-05
0	0	1	1	1	0	1	0	0	0	0	1	0	0	1	0	0	1	0	1	-	GCA_003003495.1	411735	411757	sgRNA1415	ATTTCAGTCAAATAAGCATCNGG	ATAGAAATCAATTAGGCCTAAGG	8	GCA_003003495.1:411735-411757	100	376254	SPV_0410	complete	23	1.25116e-05	0.84456
0	0	0	1	1	0	0	0	0	1	0	0	1	1	0	0	1	0	1	1	-	GCA_003003495.1	398033	398055	sgRNA1415	ATTTCAGTCAAATAAGCATCNGG	ATTGAAGTCGAACTAGAAGACGG	8	GCA_003003495.1:398033-398055	100	376255				6.02901e-07
0	0	0	0	1	0	1	0	0	0	1	0	0	0	1	0	1	0	0	1	-	GCA_003003495.1	379159	379181	sgRNA1415	ATTTCAGTCAAATAAGCATCNGG	ATTTTACTCAGATATGAATTAGG	6	GCA_003003495.1:379159-379181	100	376256	SPV_0373	3-PAM	5	3.37624e-05	1
0	1	0	1	0	0	1	1	0	0	0	0	1	1	0	0	0	0	1	1	-	GCA_003003495.1	377498	377520	sgRNA1415	ATTTCAGTCAAATAAGCATCNGG	ACTGCAAACAAAACAGCAAGTGG	8	GCA_003003495.1:377498-377520	100	376257	SPV_0372	complete	23	1.25116e-05	0.325385
0	0	0	0	1	0	1	0	0	0	1	1	0	0	0	1	0	0	1	1	-	GCA_003003495.1	360495	360517	sgRNA1415	ATTTCAGTCAAATAAGCATCNGG	ATTTAAATCACTTAATCAATTGG	7	GCA_003003495.1:360495-360517	100	376258				8.44061e-06
0	1	0	1	1	0	0	0	1	1	0	0	1	0	0	0	1	0	1	0	-	GCA_003003495.1	342146	342168	sgRNA1415	ATTTCAGTCAAATAAGCATCNGG	AATCAAGTTGAAGAAGAAACAGG	8	GCA_003003495.1:342146-342168	100	376259				1.79838e-05
0	1	1	1	0	1	0	0	0	0	1	1	0	1	0	1	0	0	0	0	-	GCA_003003495.1	329810	329832	sgRNA1415	ATTTCAGTCAAATAAGCATCNGG	AGGACTGTCACGTGAACATCTGG	8	GCA_003003495.1:329810-329832	100	376260	SPV_0330	complete	23	4.37905e-05	0.0817916
1	1	1	0	0	0	0	0	0	1	0	0	1	0	0	1	0	1	1	0	-	GCA_003003495.1	314479	314501	sgRNA1415	ATTTCAGTCAAATAAGCATCNGG	TGGTCAGTCCAACAAACTGCTGG	8	GCA_003003495.1:314479-314501	100	376261	SPV_0315	complete	23	5.13822e-06	0.195362
1	1	0	0	0	1	1	0	0	0	0	0	1	0	1	0	1	0	1	0	-	GCA_003003495.1	247531	247553	sgRNA1415	ATTTCAGTCAAATAAGCATCNGG	CGTTCCCTCAAAAATGGAACTGG	8	GCA_003003495.1:247531-247553	100	376262				1.25116e-05
0	1	1	0	0	1	1	0	0	1	1	0	1	0	0	1	0	0	0	0	-	GCA_003003495.1	214409	214431	sgRNA1415	ATTTCAGTCAAATAAGCATCNGG	ACCTCTTTCCTAAAAACATCAGG	8	GCA_003003495.1:214409-214431	100	376263				0.000153267
0	0	0	1	1	0	1	1	1	0	1	0	0	0	0	1	1	0	0	0	-	GCA_003003495.1	209827	209849	sgRNA1415	ATTTCAGTCAAATAAGCATCNGG	ATTGTAAAGAGATAATGATCTGG	8	GCA_003003495.1:209827-209849	100	376264	SPV_0218	complete	23	4.37905e-05	0.394304
1	0	1	0	1	0	1	0	0	0	0	0	1	1	0	1	0	0	1	0	-	GCA_003003495.1	198525	198547	sgRNA1415	ATTTCAGTCAAATAAGCATCNGG	TTGTGAATCAAAGTACCAACTGG	8	GCA_003003495.1:198525-198547	100	376265	SPV_0196	complete	23	1.25116e-05	0.499383
0	0	1	0	0	1	0	0	0	1	1	1	0	1	0	0	0	0	1	0	-	GCA_003003495.1	187774	187796	sgRNA1415	ATTTCAGTCAAATAAGCATCNGG	ATATCGGTCGGTTGAGCAACAGG	7	GCA_003003495.1:187774-187796	100	376266	SPV_0184	complete	23	2.95421e-05	0.403423
1	1	1	1	1	0	0	1	0	0	1	0	0	0	0	1	0	0	0	0	-	GCA_003003495.1	181939	181961	sgRNA1415	ATTTCAGTCAAATAAGCATCNGG	TCACAAGCCACATAAACATCTGG	8	GCA_003003495.1:181939-181961	100	376267	SPV_0176	complete	23	0.000908753	0.807405
0	0	1	1	1	0	1	0	1	1	0	0	1	0	0	0	0	0	1	0	-	GCA_003003495.1	153704	153726	sgRNA1415	ATTTCAGTCAAATAAGCATCNGG	ATCCTACTAGAAGAAGCAACTGG	8	GCA_003003495.1:153704-153726	100	376268	SPV_0148	complete	23	0.000153267	0.759136
1	0	0	0	0	1	0	1	0	0	0	1	1	0	0	1	0	0	1	1	-	GCA_003003495.1	131844	131866	sgRNA1415	ATTTCAGTCAAATAAGCATCNGG	TTTTCCGACAACGAACCAAGGGG	8	GCA_003003495.1:131844-131866	100	376269	SPV_0127	complete	23	5.13822e-06	0.702457
0	1	0	0	0	0	0	1	1	0	1	1	0	1	0	0	0	1	0	1	-	GCA_003003495.1	129424	129446	sgRNA1415	ATTTCAGTCAAATAAGCATCNGG	AATTCAGCGATTTTAGCTTGAGG	8	GCA_003003495.1:129424-129446	100	376270	SPV_0126	complete	23	2.11015e-06	0.333152
1	0	1	0	1	0	0	0	0	0	0	0	1	0	0	1	1	1	0	0	-	GCA_003003495.1	126393	126415	sgRNA1415	ATTTCAGTCAAATAAGCATCNGG	GTATAAGTCAAAAAACTTTCTGG	7	GCA_003003495.1:126393-126415	100	376271	SPV_0124	complete	23	2.05529e-05	0.335694
0	1	1	0	0	0	0	0	1	0	1	0	0	0	1	1	0	0	0	1	-	GCA_003003495.1	101633	101655	sgRNA1415	ATTTCAGTCAAATAAGCATCNGG	AAATCAGTAACATATACATACGG	7	GCA_003003495.1:101633-101655	100	376272				8.44061e-06
1	0	0	0	1	0	0	0	0	1	1	0	1	1	0	0	1	0	0	1	-	GCA_003003495.1	84017	84039	sgRNA1415	ATTTCAGTCAAATAAGCATCNGG	GTTTGAGTCTCACCAGTATTTGG	8	GCA_003003495.1:84017-84039	100	376273	SPV_0080	complete	23	2.11015e-06	0.977545
0	0	1	0	1	0	1	0	0	0	0	0	1	1	0	0	1	1	1	0	-	GCA_003003495.1	77583	77605	sgRNA1415	ATTTCAGTCAAATAAGCATCNGG	ATATAAATCAAAAGAGTCACAGG	8	GCA_003003495.1:77583-77605	100	376274	SPV_0076	complete	23	1.46806e-06	0.661017
0	1	1	0	0	0	0	0	1	0	1	0	0	0	1	1	0	1	0	1	-	GCA_003003495.1	70294	70316	sgRNA1415	ATTTCAGTCAAATAAGCATCNGG	AAGTCAGTAACATATACCTACGG	8	GCA_003003495.1:70294-70316	100	376275				6.02901e-07
0	1	0	0	1	0	0	0	0	0	0	1	0	1	1	1	0	1	1	0	-	GCA_003003495.1	42244	42266	sgRNA1415	ATTTCAGTCAAATAAGCATCNGG	AGTTTAGTCAACTTCACCCCGGG	8	GCA_003003495.1:42244-42266	100	376276	SPV_0049	complete	23	1.72257e-07	0.160488
0	0	0	0	0	1	1	0	1	1	1	1	0	0	0	0	0	0	1	1	-	GCA_003003495.1	42159	42181	sgRNA1415	ATTTCAGTCAAATAAGCATCNGG	ATTTCCCTTCCTTAAGCACATGG	8	GCA_003003495.1:42159-42181	100	376277	SPV_0049	complete	23	7.38553e-06	0.120601
1	0	1	0	0	0	1	0	0	0	0	0	1	1	1	1	0	1	0	0	-	GCA_003003495.1	29477	29499	sgRNA1415	ATTTCAGTCAAATAAGCATCNGG	TTATCAATCAAACGCTCTTCTGG	8	GCA_003003495.1:29477-29499	100	376278	SPV_0033	complete	23	1.46806e-06	0.891121
0	0	0	1	0	1	0	0	0	0	0	1	1	0	0	1	1	1	0	1	-	GCA_003003495.1	27016	27038	sgRNA1415	ATTTCAGTCAAATAAGCATCNGG	ATTCCTGTCAAGGAATTCTTAGG	8	GCA_003003495.1:27016-27038	100	376279	SPV_0029	complete	23	6.02901e-07	0.941129
0	0	0	0	0	0	0	0	0	0	0	0	0	0	0	0	0	1	0	0	-	GCA_003003495.1	20441	20463	sgRNA1415	ATTTCAGTCAAATAAGCATCNGG	ATTTCAGTCAAATAAGCGTCTGG	1	GCA_003003495.1:20441-20463	100	376280	SPV_2070	complete	23	0.0714286	0.262136
1	1	1	0	0	0	0	1	1	0	1	0	0	0	0	0	1	0	0	0	-	GCA_003003495.1	7822	7844	sgRNA1415	ATTTCAGTCAAATAAGCATCNGG	TGATCAGAAATATAAGTATCAGG	7	GCA_003003495.1:7822-7844	100	376281	SPV_0006	complete	23	0.000613067	0.879266
0	1	1	0	0	1	1	0	0	1	0	0	0	1	1	1	0	0	0	0	+	GCA_003003495.1	21305	21327	sgRNA1416	TATAAACAATTCTTCGACAGNGG	TTAAACAAAGTCTGAAACAGAGG	8	GCA_003003495.1:21305-21327	100	376282	SPV_2073	complete	23	1.25116e-05	0.576596
0	0	0	1	0	1	1	1	0	1	1	0	0	0	1	0	0	1	0	0	+	GCA_003003495.1	24154	24176	sgRNA1416	TATAAACAATTCTTCGACAGNGG	TATGAGGGAGGCTTTGAGAGAGG	8	GCA_003003495.1:24154-24176	100	376283				4.37905e-05
0	0	1	0	1	0	0	1	1	1	1	1	0	0	0	0	0	0	1	0	+	GCA_003003495.1	32496	32518	sgRNA1416	TATAAACAATTCTTCGACAGNGG	TAAATACCTCCTTTCGACTGTGG	8	GCA_003003495.1:32496-32518	100	376284				6.29432e-05
0	1	0	0	1	0	1	0	1	0	0	1	0	0	1	0	0	1	0	0	+	GCA_003003495.1	34808	34830	sgRNA1416	TATAAACAATTCTTCGACAGNGG	TTTAGAGAGTTGTTTGAGAGGGG	7	GCA_003003495.1:34808-34830	100	376285	SPV_0040	complete	23	7.19351e-05	0.842105
1	0	1	0	0	1	0	0	0	0	1	0	0	1	0	1	0	1	0	1	+	GCA_003003495.1	35982	36004	sgRNA1416	TATAAACAATTCTTCGACAGNGG	CAGAACCAATCCTACTATACAGG	8	GCA_003003495.1:35982-36004	100	376286				1.46806e-06
0	1	1	0	0	0	0	0	0	0	0	1	1	0	0	1	0	1	1	1	+	GCA_003003495.1	45590	45612	sgRNA1416	TATAAACAATTCTTCGACAGNGG	TCAAAACAATTGATCTATTCGGG	8	GCA_003003495.1:45590-45612	100	376287				6.02901e-07
0	1	0	1	0	0	1	0	0	0	0	1	1	1	0	0	0	1	0	1	+	GCA_003003495.1	65588	65610	sgRNA1416	TATAAACAATTCTTCGACAGNGG	TTTGAAAAATTAAGCGATATAGG	8	GCA_003003495.1:65588-65610	100	376288				5.13822e-06
0	0	0	1	1	0	0	0	0	0	0	0	1	1	1	1	0	1	0	1	+	GCA_003003495.1	65763	65785	sgRNA1416	TATAAACAATTCTTCGACAGNGG	TATTGACAATTCAAACAGATTGG	8	GCA_003003495.1:65763-65785	100	376289				1.72257e-07
0	1	1	1	1	0	0	0	1	0	0	1	0	0	1	0	0	1	0	0	+	GCA_003003495.1	88083	88105	sgRNA1416	TATAAACAATTCTTCGACAGNGG	TTAGGACATTTGTTTGATAGTGG	8	GCA_003003495.1:88083-88105	100	376290				4.37905e-05
1	0	0	0	1	1	0	0	0	0	1	0	1	0	1	0	1	0	1	0	+	GCA_003003495.1	90609	90631	sgRNA1416	TATAAACAATTCTTCGACAGNGG	GATATCCAATACCTTGGCTGGGG	8	GCA_003003495.1:90609-90631	100	376291				5.13822e-06
0	0	1	0	0	0	0	0	1	1	1	0	0	1	0	1	0	1	0	1	+	GCA_003003495.1	132731	132753	sgRNA1416	TATAAACAATTCTTCGACAGNGG	TAAAAACAGCCCTACCAGATTGG	8	GCA_003003495.1:132731-132753	100	376292				2.47598e-07
0	1	0	0	1	0	0	0	0	1	1	0	1	0	0	0	1	0	1	0	+	GCA_003003495.1	135289	135311	sgRNA1416	TATAAACAATTCTTCGACAGNGG	TGTAGACAAAGCCTCGGCTGAGG	7	GCA_003003495.1:135289-135311	100	376293	SPV_0130	complete	23	2.95421e-05	0.88111
0	0	1	0	0	0	1	1	1	0	1	1	1	0	0	0	0	0	1	0	+	GCA_003003495.1	179946	179968	sgRNA1416	TATAAACAATTCTTCGACAGNGG	TAAAAATCCTCGCTCGACGGTGG	8	GCA_003003495.1:179946-179968	100	376294				6.29432e-05
0	0	1	0	1	0	1	0	0	0	0	1	1	0	0	1	0	1	0	1	+	GCA_003003495.1	187566	187588	sgRNA1416	TATAAACAATTCTTCGACAGNGG	TAGAGAAAATTTCTCTAAATTGG	8	GCA_003003495.1:187566-187588	100	376295				5.13822e-06
0	1	0	0	0	0	0	1	0	0	0	1	0	0	1	1	0	1	1	1	+	GCA_003003495.1	218270	218292	sgRNA1416	TATAAACAATTCTTCGACAGNGG	TCTAAACTATTGTTAAAATTAGG	8	GCA_003003495.1:218270-218292	100	376296	SPV_0229	complete	23	1.72257e-07	0.732095
0	0	0	1	0	1	0	1	0	1	1	1	1	1	0	0	0	0	0	0	+	GCA_003003495.1	252223	252245	sgRNA1416	TATAAACAATTCTTCGACAGNGG	TATGATCGAAGTGACGACAGAGG	8	GCA_003003495.1:252223-252245	100	376297				6.29432e-05
1	0	0	1	0	1	0	0	0	1	1	1	0	0	1	0	0	1	0	0	+	GCA_003003495.1	253687	253709	sgRNA1416	TATAAACAATTCTTCGACAGNGG	CATTATCAAGAGTTTGATAGAGG	8	GCA_003003495.1:253687-253709	100	376298				1.79838e-05
1	0	0	0	0	1	1	1	1	0	0	1	0	0	1	0	0	0	0	1	+	GCA_003003495.1	262633	262655	sgRNA1416	TATAAACAATTCTTCGACAGNGG	AATAATGGCTTATTTGACATTGG	8	GCA_003003495.1:262633-262655	100	376299	SPV_0264	3-PAM	14	4.37905e-05	1
0	1	0	1	1	1	0	0	1	0	0	0	1	0	0	0	0	1	0	1	+	GCA_003003495.1	263906	263928	sgRNA1416	TATAAACAATTCTTCGACAGNGG	TTTTTCCATTTCGTCGAAAATGG	8	GCA_003003495.1:263906-263928	100	376300	SPV_0265	complete	23	4.37905e-05	0.957874
0	0	1	0	0	0	1	0	0	0	1	0	1	0	1	1	1	1	0	0	+	GCA_003003495.1	271329	271351	sgRNA1416	TATAAACAATTCTTCGACAGNGG	TAAAAAGAATCCGTTTCAAGCGG	8	GCA_003003495.1:271329-271351	100	376301				6.02901e-07
1	0	1	0	0	1	0	0	0	0	1	0	1	1	1	0	0	1	0	0	+	GCA_003003495.1	302613	302635	sgRNA1416	TATAAACAATTCTTCGACAGNGG	AAAAATCAATGCGCAGATAGAGG	8	GCA_003003495.1:302613-302635	100	376302				5.13822e-06
1	0	0	1	0	1	1	0	0	1	0	0	0	0	0	1	0	1	1	0	+	GCA_003003495.1	321669	321691	sgRNA1416	TATAAACAATTCTTCGACAGNGG	GATTATGAAATCTTCAATGGAGG	8	GCA_003003495.1:321669-321691	100	376303				1.25116e-05
0	0	0	0	0	0	1	0	0	1	0	0	1	0	1	1	0	1	0	1	+	GCA_003003495.1	324241	324263	sgRNA1416	TATAAACAATTCTTCGACAGNGG	TATAAAAAAGTCATTCATAATGG	7	GCA_003003495.1:324241-324263	100	376304				9.90391e-07
0	0	0	1	0	0	0	1	1	1	1	1	0	0	1	0	0	1	0	0	+	GCA_003003495.1	327371	327393	sgRNA1416	TATAAACAATTCTTCGACAGNGG	TATGAACCCACTTTAGAAAGCGG	8	GCA_003003495.1:327371-327393	100	376305				7.38553e-06
0	0	0	1	0	1	0	0	0	1	1	1	0	0	1	1	0	0	0	0	+	GCA_003003495.1	338556	338578	sgRNA1416	TATAAACAATTCTTCGACAGNGG	TATGACCAAGGATTTAACAGTGG	7	GCA_003003495.1:338556-338578	100	376306				2.95421e-05
0	0	1	0	1	1	1	0	0	1	1	1	0	0	1	0	0	0	0	0	+	GCA_003003495.1	355968	355990	sgRNA1416	TATAAACAATTCTTCGACAGNGG	TAAACTTAACCTTTTGACAGAGG	8	GCA_003003495.1:355968-355990	100	376307				0.000153267
0	0	0	1	1	0	1	1	0	1	0	0	0	1	0	1	0	1	0	0	+	GCA_003003495.1	385755	385777	sgRNA1416	TATAAACAATTCTTCGACAGNGG	TATTGATGAATCTCCTATAGAGG	8	GCA_003003495.1:385755-385777	100	376308				1.25116e-05
1	0	1	1	0	0	1	0	0	0	1	0	0	0	0	1	0	0	0	1	+	GCA_003003495.1	401539	401561	sgRNA1416	TATAAACAATTCTTCGACAGNGG	AAGCAAAAATCCTTCCACAAGGG	7	GCA_003003495.1:401539-401561	100	376309				0.000175162
1	0	1	0	0	0	0	1	1	0	0	1	0	0	0	1	0	1	0	1	+	GCA_003003495.1	414831	414853	sgRNA1416	TATAAACAATTCTTCGACAGNGG	GAGAAACTCTTTTTCCATACAGG	8	GCA_003003495.1:414831-414853	100	376310				5.13822e-06
1	0	0	0	0	0	1	0	0	0	0	1	1	1	1	1	0	1	0	0	+	GCA_003003495.1	428349	428371	sgRNA1416	TATAAACAATTCTTCGACAGNGG	GATAAAGAATTGCAAAAAAGAGG	8	GCA_003003495.1:428349-428371	100	376311				6.02901e-07
0	1	0	1	0	1	0	0	0	0	1	0	0	1	0	1	0	1	1	0	+	GCA_003003495.1	478354	478376	sgRNA1416	TATAAACAATTCTTCGACAGNGG	TCTCATCAATCCTGCAAATGTGG	8	GCA_003003495.1:478354-478376	100	376312				1.46806e-06
1	0	1	1	0	0	1	0	0	0	0	0	0	1	1	1	0	0	0	1	+	GCA_003003495.1	487435	487457	sgRNA1416	TATAAACAATTCTTCGACAGNGG	GAGCAAAAATTCTCAAACAAGGG	8	GCA_003003495.1:487435-487457	100	376313				3.57473e-06
0	1	0	0	0	1	0	1	1	1	0	1	0	0	0	1	0	0	0	1	+	GCA_003003495.1	489772	489794	sgRNA1416	TATAAACAATTCTTCGACAGNGG	TGTAACCGTGTTTTCAACACTGG	8	GCA_003003495.1:489772-489794	100	376314				1.79838e-05
0	0	0	0	0	0	1	0	0	1	1	1	0	0	1	0	0	1	1	1	+	GCA_003003495.1	509234	509256	sgRNA1416	TATAAACAATTCTTCGACAGNGG	TATAAAGAAGAATTTGAGCTTGG	8	GCA_003003495.1:509234-509256	100	376315				2.47598e-07
0	0	0	0	0	0	1	0	0	0	0	0	1	0	1	1	0	1	1	1	+	GCA_003003495.1	509932	509954	sgRNA1416	TATAAACAATTCTTCGACAGNGG	TATAAAGAATTCGTTAAACTTGG	7	GCA_003003495.1:509932-509954	100	376316				2.82969e-07
1	0	0	1	0	0	1	0	0	1	0	1	0	0	1	0	0	0	1	1	+	GCA_003003495.1	517789	517811	sgRNA1416	TATAAACAATTCTTCGACAGNGG	CATTAAAAAGTTTTGGACTTTGG	8	GCA_003003495.1:517789-517811	100	376317	SPV_0507	complete	23	5.13822e-06	0.884576
1	0	0	1	0	0	0	0	0	1	0	0	1	0	0	0	1	1	1	0	+	GCA_003003495.1	557237	557259	sgRNA1416	TATAAACAATTCTTCGACAGNGG	CATGAACAAGTCATCGGTGGTGG	7	GCA_003003495.1:557237-557259	100	376318				8.44061e-06
0	0	0	0	0	1	1	1	0	0	0	1	0	0	1	0	0	1	1	1	+	GCA_003003495.1	565161	565183	sgRNA1416	TATAAACAATTCTTCGACAGNGG	TATAACACATTGTTAGAAGTTGG	8	GCA_003003495.1:565161-565183	100	376319				1.46806e-06
0	0	0	0	0	0	0	1	1	0	0	1	1	0	0	1	0	1	1	1	+	GCA_003003495.1	567591	567613	sgRNA1416	TATAAACAATTCTTCGACAGNGG	TATAAACCCTTTATCAATGCAGG	8	GCA_003003495.1:567591-567613	100	376320				2.47598e-07
0	1	0	0	0	0	1	0	0	1	1	1	0	1	0	0	1	1	0	0	+	GCA_003003495.1	576263	576285	sgRNA1416	TATAAACAATTCTTCGACAGNGG	TTTAAATAAAGATACGGGAGAGG	8	GCA_003003495.1:576263-576285	100	376321				2.11015e-06
1	0	0	0	1	1	0	0	0	0	0	1	0	0	1	0	1	1	0	1	+	GCA_003003495.1	613122	613144	sgRNA1416	TATAAACAATTCTTCGACAGNGG	GATATTCAATTTTTAGGAACGGG	8	GCA_003003495.1:613122-613144	100	376322				1.46806e-06
1	1	1	0	0	0	0	0	0	1	0	0	0	0	1	1	1	0	0	1	+	GCA_003003495.1	622148	622170	sgRNA1416	TATAAACAATTCTTCGACAGNGG	GGAAAACAACTCTTTATCAAAGG	8	GCA_003003495.1:622148-622170	100	376323				1.46806e-06
0	1	0	0	0	1	1	1	0	0	0	1	0	0	1	0	0	1	0	1	+	GCA_003003495.1	642437	642459	sgRNA1416	TATAAACAATTCTTCGACAGNGG	TCTAAGACATTGTTAGAAATTGG	8	GCA_003003495.1:642437-642459	100	376324				1.25116e-05
1	1	1	0	1	0	1	0	1	0	0	0	0	0	1	0	0	1	0	0	+	GCA_003003495.1	670063	670085	sgRNA1416	TATAAACAATTCTTCGACAGNGG	GGGAGAGATTTCTTAGAAAGAGG	8	GCA_003003495.1:670063-670085	100	376325				0.00010663
0	0	0	1	0	0	1	1	0	1	0	0	1	0	1	0	0	1	0	1	+	GCA_003003495.1	688762	688784	sgRNA1416	TATAAACAATTCTTCGACAGNGG	TATTAAGTAATCGTGGAAAAAGG	8	GCA_003003495.1:688762-688784	100	376326				5.13822e-06
0	0	0	1	0	0	1	0	0	1	0	0	0	1	1	0	1	1	0	0	+	GCA_003003495.1	691650	691672	sgRNA1416	TATAAACAATTCTTCGACAGNGG	TATGAAGAAATCTCAGCTAGAGG	7	GCA_003003495.1:691650-691672	100	376327				2.4116e-06
0	1	0	1	1	1	1	0	0	1	0	0	0	1	0	1	0	0	0	0	+	GCA_003003495.1	701824	701846	sgRNA1416	TATAAACAATTCTTCGACAGNGG	TGTTTCTAAATCTCCAACAGGGG	8	GCA_003003495.1:701824-701846	100	376328				0.00010663
1	1	0	0	0	0	1	0	1	0	0	1	0	0	1	0	0	0	1	1	+	GCA_003003495.1	711464	711486	sgRNA1416	TATAAACAATTCTTCGACAGNGG	ACTAAAGAGTTTTTTGACGAAGG	8	GCA_003003495.1:711464-711486	100	376329				5.13822e-06
1	0	0	1	1	0	0	1	0	0	1	0	0	0	0	1	0	0	1	1	+	GCA_003003495.1	718074	718096	sgRNA1416	TATAAACAATTCTTCGACAGNGG	CATCTACGATGCTTCAACCATGG	8	GCA_003003495.1:718074-718096	100	376330				1.25116e-05
1	0	0	0	1	1	1	1	1	0	0	0	1	0	0	1	0	0	0	0	+	GCA_003003495.1	729934	729956	sgRNA1416	TATAAACAATTCTTCGACAGNGG	GATATTGGCTTCATCAACAGAGG	8	GCA_003003495.1:729934-729956	100	376331	SPV_0714	complete	23	0.000373204	0.815884
0	0	1	0	0	1	0	0	0	1	1	1	0	0	1	0	0	1	0	1	+	GCA_003003495.1	758307	758329	sgRNA1416	TATAAACAATTCTTCGACAGNGG	TACAAGCAACGTTTTGAAAATGG	8	GCA_003003495.1:758307-758329	100	376332				2.11015e-06
0	1	1	1	0	0	1	1	0	0	0	0	0	1	0	1	0	0	0	1	+	GCA_003003495.1	774788	774810	sgRNA1416	TATAAACAATTCTTCGACAGNGG	TCGGAAACATTCTACAACATGGG	8	GCA_003003495.1:774788-774810	100	376333				3.04657e-05
0	1	1	0	0	0	1	0	0	1	1	1	0	0	0	1	0	1	0	0	+	GCA_003003495.1	780417	780439	sgRNA1416	TATAAACAATTCTTCGACAGNGG	TTGAAAGAACGATTCTAAAGAGG	8	GCA_003003495.1:780417-780439	100	376334				1.79838e-05
0	0	0	1	0	1	1	1	0	0	1	0	0	0	1	1	1	0	0	0	+	GCA_003003495.1	783308	783330	sgRNA1416	TATAAACAATTCTTCGACAGNGG	TATCACAGATACTTTAGCAGAGG	8	GCA_003003495.1:783308-783330	100	376335				1.25116e-05
0	0	1	0	0	1	0	1	1	0	0	1	0	1	1	1	0	0	0	0	+	GCA_003003495.1	807569	807591	sgRNA1416	TATAAACAATTCTTCGACAGNGG	TACAATCGGTTTTGACACAGCGG	8	GCA_003003495.1:807569-807591	100	376336				5.13822e-06
1	1	1	1	0	0	0	0	1	1	0	0	0	0	0	1	0	1	0	0	+	GCA_003003495.1	812816	812838	sgRNA1416	TATAAACAATTCTTCGACAGNGG	AGCTAACATCTCTTCAAAAGTGG	8	GCA_003003495.1:812816-812838	100	376337	SPV_0794	complete	23	4.37905e-05	0.210031
0	0	1	0	0	1	0	1	0	0	1	0	0	1	0	0	1	0	1	1	+	GCA_003003495.1	813844	813866	sgRNA1416	TATAAACAATTCTTCGACAGNGG	TAGAAGCGATACTCCGCCTACGG	8	GCA_003003495.1:813844-813866	100	376338				1.46806e-06
0	0	0	0	1	0	0	0	0	1	1	0	1	0	1	1	0	1	0	1	+	GCA_003003495.1	814463	814485	sgRNA1416	TATAAACAATTCTTCGACAGNGG	TATAGACAAAGCCTGTAAACTGG	8	GCA_003003495.1:814463-814485	100	376339	SPV_0797	complete	23	2.47598e-07	0.679697
0	0	0	1	1	1	1	0	0	0	1	1	1	0	0	1	0	0	0	0	+	GCA_003003495.1	816351	816373	sgRNA1416	TATAAACAATTCTTCGACAGNGG	TATTGTAAATCAATCTACAGAGG	8	GCA_003003495.1:816351-816373	100	376340				0.000153267
1	0	1	1	0	0	0	0	0	1	0	1	0	1	1	1	0	0	0	0	+	GCA_003003495.1	825972	825994	sgRNA1416	TATAAACAATTCTTCGACAGNGG	GAACAACAAGTATAACACAGAGG	8	GCA_003003495.1:825972-825994	100	376341				5.13822e-06
1	0	0	0	0	1	0	0	0	0	0	1	1	0	0	1	1	0	0	1	+	GCA_003003495.1	860511	860533	sgRNA1416	TATAAACAATTCTTCGACAGNGG	GATAAGCAATTTCTCTTCACGGG	7	GCA_003003495.1:860511-860533	100	376342				8.44061e-06
1	1	1	0	0	0	0	1	0	1	0	0	0	0	1	0	1	0	0	1	+	GCA_003003495.1	866606	866628	sgRNA1416	TATAAACAATTCTTCGACAGNGG	AGAAAACCAATCTTGGCCAATGG	8	GCA_003003495.1:866606-866628	100	376343				1.25116e-05
1	0	0	1	0	1	0	0	0	0	0	0	0	1	1	0	0	1	1	0	+	GCA_003003495.1	889278	889300	sgRNA1416	TATAAACAATTCTTCGACAGNGG	CATTACCAATTCTATGATTGAGG	7	GCA_003003495.1:889278-889300	100	376344				5.87225e-06
0	1	0	0	0	1	0	0	0	1	1	1	1	0	1	0	0	0	0	1	+	GCA_003003495.1	894145	894167	sgRNA1416	TATAAACAATTCTTCGACAGNGG	TGTAAGCAAACTATGGACAACGG	8	GCA_003003495.1:894145-894167	100	376345				7.38553e-06
1	0	1	0	0	1	1	1	0	1	0	0	0	0	0	0	0	1	0	0	+	GCA_003003495.1	905419	905441	sgRNA1416	TATAAACAATTCTTCGACAGNGG	GAAAAGATAATCTTCGAAAGAGG	7	GCA_003003495.1:905419-905441	100	376346				0.00149282
1	1	0	1	1	1	0	0	1	1	0	0	0	0	0	0	0	1	0	0	+	GCA_003003495.1	922850	922872	sgRNA1416	TATAAACAATTCTTCGACAGNGG	CGTTTTCACCTCTTCGATAGTGG	8	GCA_003003495.1:922850-922872	100	376347	SPV_1018	complete	23	0.000373204	0.724996
0	1	0	0	1	1	1	1	0	0	0	0	0	1	0	1	0	0	1	0	+	GCA_003003495.1	925403	925425	sgRNA1416	TATAAACAATTCTTCGACAGNGG	TTTATTTGATTCTCCAACTGAGG	8	GCA_003003495.1:925403-925425	100	376348	SPV_1018	complete	23	3.04657e-05	0.289998
1	0	1	0	1	1	1	0	0	0	0	1	0	0	0	1	1	0	0	0	+	GCA_003003495.1	926600	926622	sgRNA1416	TATAAACAATTCTTCGACAGNGG	AAGAGGTAATTTTTCTCCAGAGG	8	GCA_003003495.1:926600-926622	100	376349	SPV_1018	complete	23	0.00010663	0.0860453
0	1	0	1	0	0	0	0	0	0	1	1	1	0	1	0	0	0	1	1	+	GCA_003003495.1	952264	952286	sgRNA1416	TATAAACAATTCTTCGACAGNGG	TCTCAACAATAGATGGACCAAGG	8	GCA_003003495.1:952264-952286	100	376350	SPV_1001	complete	23	2.11015e-06	0.679752
1	1	1	0	0	0	0	0	1	0	1	0	0	1	0	0	0	1	0	1	+	GCA_003003495.1	971307	971329	sgRNA1416	TATAAACAATTCTTCGACAGNGG	GCAAAACATTACTGCGATAAAGG	8	GCA_003003495.1:971307-971329	100	376351				5.13822e-06
0	1	0	1	0	0	1	0	1	0	0	0	0	1	0	1	0	0	0	1	+	GCA_003003495.1	998225	998247	sgRNA1416	TATAAACAATTCTTCGACAGNGG	TTTCAAGAGTTCTGCCACACAGG	7	GCA_003003495.1:998225-998247	100	376352	SPV_0953	complete	23	2.05529e-05	0.454749
0	1	0	1	0	0	1	1	0	0	0	1	1	0	0	1	0	1	0	0	+	GCA_003003495.1	999204	999226	sgRNA1416	TATAAACAATTCTTCGACAGNGG	TCTGAAATATTAATCAAAAGAGG	8	GCA_003003495.1:999204-999226	100	376353	SPV_0953	complete	23	4.37905e-05	0.0886313
0	0	1	0	0	0	1	0	1	0	0	1	0	0	1	0	0	1	0	1	+	GCA_003003495.1	1018543	1018565	sgRNA1416	TATAAACAATTCTTCGACAGNGG	TAGAAATACTTTTTTGAGATTGG	7	GCA_003003495.1:1018543-1018565	100	376354	SPV_0935	complete	23	8.44061e-06	0.0618893
0	1	0	0	1	1	1	0	1	0	0	0	0	0	0	0	1	0	0	1	+	GCA_003003495.1	1043058	1043080	sgRNA1416	TATAAACAATTCTTCGACAGNGG	TTTAGCAAGTTCTTCGTCATTGG	7	GCA_003003495.1:1043058-1043080	100	376355	SPV_0910	complete	23	0.000175162	0.58671
0	0	0	1	0	0	1	1	0	1	0	1	0	0	0	1	0	1	0	1	+	GCA_003003495.1	1062001	1062023	sgRNA1416	TATAAACAATTCTTCGACAGNGG	TATTAAATAGTTTTCTAAACTGG	8	GCA_003003495.1:1062001-1062023	100	376356				5.13822e-06
0	1	0	1	1	1	0	0	0	0	0	0	1	0	1	0	0	0	0	1	+	GCA_003003495.1	1089898	1089920	sgRNA1416	TATAAACAATTCTTCGACAGNGG	TTTTGGCAATTCGTAGACATAGG	7	GCA_003003495.1:1089898-1089920	100	376357	SPV_1063	complete	23	0.000175162	0.427873
0	0	1	0	0	1	0	1	0	0	0	0	0	1	1	1	1	0	0	1	+	GCA_003003495.1	1090929	1090951	sgRNA1416	TATAAACAATTCTTCGACAGNGG	TACAATCGATTCTGTTTCAAAGG	8	GCA_003003495.1:1090929-1090951	100	376358	SPV_1065	complete	23	4.19447e-07	0.961313
0	0	1	1	0	1	1	0	1	0	0	0	0	0	0	0	1	1	0	1	+	GCA_003003495.1	1092645	1092667	sgRNA1416	TATAAACAATTCTTCGACAGNGG	TACCACAATTTCTTCGTTAAAGG	8	GCA_003003495.1:1092645-1092667	100	376359	SPV_1067	complete	23	1.25116e-05	0.478756
0	1	1	0	0	0	1	0	0	0	0	0	0	1	0	1	1	1	0	1	+	GCA_003003495.1	1125776	1125798	sgRNA1416	TATAAACAATTCTTCGACAGNGG	TCCAAAAAATTCTACTCGAAAGG	8	GCA_003003495.1:1125776-1125798	100	376360	SPV_1096	complete	23	4.19447e-07	0.328586
1	1	1	0	0	1	0	0	0	1	0	0	0	0	1	0	0	1	0	1	+	GCA_003003495.1	1138843	1138865	sgRNA1416	TATAAACAATTCTTCGACAGNGG	CTGAAGCAACTCTTGGAGATGGG	8	GCA_003003495.1:1138843-1138865	100	376361	SPV_1105	complete	23	1.25116e-05	0.720414
1	1	1	0	0	0	0	0	0	1	0	0	1	0	0	1	0	0	1	1	+	GCA_003003495.1	1160570	1160592	sgRNA1416	TATAAACAATTCTTCGACAGNGG	AGAAAACAACTCATCCACTTGGG	8	GCA_003003495.1:1160570-1160592	100	376362				5.13822e-06
1	0	1	0	0	1	1	0	0	1	0	0	0	0	0	1	1	1	0	0	+	GCA_003003495.1	1161464	1161486	sgRNA1416	TATAAACAATTCTTCGACAGNGG	GAAAAGGAAGTCTTCCCAAGTGG	8	GCA_003003495.1:1161464-1161486	100	376363				1.25116e-05
0	0	0	0	1	0	1	0	1	0	1	0	0	1	1	0	0	1	0	0	+	GCA_003003495.1	1162475	1162497	sgRNA1416	TATAAACAATTCTTCGACAGNGG	TATACAAACTACTAAGATAGAGG	7	GCA_003003495.1:1162475-1162497	100	376364				8.44061e-06
0	1	0	0	1	0	1	0	0	1	0	0	0	0	1	1	1	0	1	0	+	GCA_003003495.1	1175178	1175200	sgRNA1416	TATAAACAATTCTTCGACAGNGG	TTTAGAGAAGTCTTACTCTGAGG	8	GCA_003003495.1:1175178-1175200	100	376365				1.46806e-06
0	1	0	1	1	0	1	1	0	1	0	0	0	0	0	1	1	0	0	0	+	GCA_003003495.1	1181849	1181871	sgRNA1416	TATAAACAATTCTTCGACAGNGG	TCTTGAGGAATCTTCCTCAGCGG	8	GCA_003003495.1:1181849-1181871	100	376366				0.00010663
0	1	0	1	0	0	0	0	0	1	0	1	0	0	0	1	0	1	1	1	+	GCA_003003495.1	1212461	1212483	sgRNA1416	TATAAACAATTCTTCGACAGNGG	TTTCAACAAATTTTCCAATAGGG	8	GCA_003003495.1:1212461-1212483	100	376367	SPV_1179	complete	23	6.02901e-07	0.0541167
1	0	1	0	0	1	0	0	0	0	0	0	1	1	0	1	1	0	0	1	+	GCA_003003495.1	1257010	1257032	sgRNA1416	TATAAACAATTCTTCGACAGNGG	GACAATCAATTCCCCATCAATGG	8	GCA_003003495.1:1257010-1257032	100	376368	SPV_1224	complete	23	1.46806e-06	0.196051
0	0	1	0	0	1	0	0	0	1	1	0	0	1	1	0	1	1	0	0	+	GCA_003003495.1	1289474	1289496	sgRNA1416	TATAAACAATTCTTCGACAGNGG	TAGAACCAAAACTGAGGAAGAGG	8	GCA_003003495.1:1289474-1289496	100	376369				6.02901e-07
0	1	1	0	0	0	0	0	0	1	0	1	0	1	1	0	0	1	0	1	+	GCA_003003495.1	1291733	1291755	sgRNA1416	TATAAACAATTCTTCGACAGNGG	TTGAAACAAATTTAAGAAAAAGG	8	GCA_003003495.1:1291733-1291755	100	376370				6.02901e-07
1	0	0	0	0	1	0	0	1	1	0	0	1	0	1	0	0	1	0	1	+	GCA_003003495.1	1311220	1311242	sgRNA1416	TATAAACAATTCTTCGACAGNGG	CATAATCATATCATAGAGATGGG	8	GCA_003003495.1:1311220-1311242	100	376371	SPV_1288	complete	23	2.11015e-06	0.658416
0	1	1	0	0	0	0	0	0	1	1	0	1	0	0	1	0	0	0	1	+	GCA_003003495.1	1351733	1351755	sgRNA1416	TATAAACAATTCTTCGACAGNGG	TGCAAACAAAACGTCTACAACGG	7	GCA_003003495.1:1351733-1351755	100	376372	SPV_1335	complete	23	2.95421e-05	0.0245665
1	0	1	1	0	0	0	0	0	1	0	1	0	1	1	1	0	0	0	0	+	GCA_003003495.1	1357394	1357416	sgRNA1416	TATAAACAATTCTTCGACAGNGG	GAACAACAAGTATAACACAGAGG	8	GCA_003003495.1:1357394-1357416	100	376373				5.13822e-06
1	0	0	1	0	0	0	1	1	0	0	0	0	0	0	1	1	1	0	1	+	GCA_003003495.1	1369096	1369118	sgRNA1416	TATAAACAATTCTTCGACAGNGG	AATCAACTCTTCTTCTGTATTGG	8	GCA_003003495.1:1369096-1369118	100	376374	SPV_1353	complete	23	1.46806e-06	0.342351
0	0	1	1	1	1	0	0	0	0	0	1	0	1	0	0	0	1	1	0	+	GCA_003003495.1	1405252	1405274	sgRNA1416	TATAAACAATTCTTCGACAGNGG	TAGTTTCAATTATCCGATTGTGG	8	GCA_003003495.1:1405252-1405274	100	376375				1.25116e-05
1	1	0	1	0	0	0	0	0	0	0	1	1	0	0	0	0	0	1	1	+	GCA_003003495.1	1405649	1405671	sgRNA1416	TATAAACAATTCTTCGACAGNGG	CGTGAACAATTGATCGACCAAGG	7	GCA_003003495.1:1405649-1405671	100	376376				7.19351e-05
0	1	1	0	1	0	0	1	0	1	0	1	0	0	1	0	1	0	0	0	+	GCA_003003495.1	1415647	1415669	sgRNA1416	TATAAACAATTCTTCGACAGNGG	TTGACACCACTTTTGGTCAGAGG	8	GCA_003003495.1:1415647-1415669	100	376377	SPV_1394	complete	23	4.37905e-05	0.951631
1	0	0	0	0	1	1	0	0	1	0	1	1	0	0	0	0	1	0	1	+	GCA_003003495.1	1456778	1456800	sgRNA1416	TATAAACAATTCTTCGACAGNGG	AATAATTAAATAATCGATACTGG	8	GCA_003003495.1:1456778-1456800	100	376378	SPV_1438	complete	23	1.79838e-05	0.0726351
1	1	0	0	0	1	0	0	0	1	0	0	0	0	1	1	1	0	0	1	+	GCA_003003495.1	1477762	1477784	sgRNA1416	TATAAACAATTCTTCGACAGNGG	GGTAATCAACTCTTTTTCAATGG	8	GCA_003003495.1:1477762-1477784	100	376379				1.46806e-06
1	0	0	1	0	0	0	1	1	0	0	1	0	0	0	1	0	1	1	0	+	GCA_003003495.1	1477765	1477787	sgRNA1416	TATAAACAATTCTTCGACAGNGG	AATCAACTCTTTTTCAATGGAGG	8	GCA_003003495.1:1477765-1477787	100	376380				5.13822e-06
1	0	0	0	0	0	0	0	1	0	0	1	0	0	1	1	0	1	1	1	+	GCA_003003495.1	1478622	1478644	sgRNA1416	TATAAACAATTCTTCGACAGNGG	AATAAACATTTGTTAAAATAAGG	8	GCA_003003495.1:1478622-1478644	100	376381				7.07422e-08
0	1	0	1	0	0	0	0	0	1	0	0	1	0	0	1	1	1	0	0	+	GCA_003003495.1	1485375	1485397	sgRNA1416	TATAAACAATTCTTCGACAGNGG	TTTTAACAAATCATCTGTAGTGG	7	GCA_003003495.1:1485375-1485397	100	376382	SPV_1467	complete	23	8.44061e-06	0.413562
1	1	0	1	1	0	0	1	0	0	1	0	0	0	1	1	0	0	0	0	+	GCA_003003495.1	1488497	1488519	sgRNA1416	TATAAACAATTCTTCGACAGNGG	CTTCTACGATGCTTGCACAGTGG	8	GCA_003003495.1:1488497-1488519	100	376383	SPV_1472	complete	23	0.00010663	0.984116
0	0	0	0	0	0	1	0	1	0	0	1	0	0	1	0	0	1	1	1	+	GCA_003003495.1	1510332	1510354	sgRNA1416	TATAAACAATTCTTCGACAGNGG	TATAAAGAGTTGTTGGAAGAAGG	7	GCA_003003495.1:1510332-1510354	100	376384	SPV_1494	complete	23	9.90391e-07	0.734104
1	1	1	0	0	0	0	0	1	0	0	0	0	0	1	0	0	1	0	1	+	GCA_003003495.1	1541763	1541785	sgRNA1416	TATAAACAATTCTTCGACAGNGG	GCGAAACATTTCTTTGAAACAGG	7	GCA_003003495.1:1541763-1541785	100	376385	SPV_2382	complete	23	2.05529e-05	0.865815
0	1	0	0	0	0	0	1	1	0	1	1	1	1	1	0	0	0	0	0	+	GCA_003003495.1	1557936	1557958	sgRNA1416	TATAAACAATTCTTCGACAGNGG	TGTAAACGGTCAAGTGACAGTGG	8	GCA_003003495.1:1557936-1557958	100	376386				7.38553e-06
1	0	1	1	0	1	0	0	0	1	0	0	0	0	0	1	0	1	0	1	+	GCA_003003495.1	1558433	1558455	sgRNA1416	TATAAACAATTCTTCGACAGNGG	GAACACCAACTCTTCAAAAATGG	8	GCA_003003495.1:1558433-1558455	100	376387				1.25116e-05
0	0	0	0	0	0	1	0	0	0	1	0	0	0	1	1	0	1	1	1	+	GCA_003003495.1	1562989	1563011	sgRNA1416	TATAAACAATTCTTCGACAGNGG	TATAAAGAATACTTAAAATCTGG	7	GCA_003003495.1:1562989-1563011	100	376388	SPV_1540	complete	23	2.82969e-07	0.482436
0	1	0	1	0	0	0	0	0	0	0	0	1	0	0	0	0	1	1	1	+	GCA_003003495.1	1565669	1565691	sgRNA1416	TATAAACAATTCTTCGACAGNGG	TGTGAACAATTCCTCGAGTATGG	6	GCA_003003495.1:1565669-1565691	100	376389	SPV_1542	complete	23	3.37624e-05	0.194175
0	1	0	1	0	0	0	0	1	0	0	1	0	0	1	1	0	1	1	0	+	GCA_003003495.1	1596429	1596451	sgRNA1416	TATAAACAATTCTTCGACAGNGG	TTTCAACAGTTATTACAAGGAGG	8	GCA_003003495.1:1596429-1596451	100	376390				6.02901e-07
0	0	1	0	1	0	0	1	1	1	0	0	0	0	0	1	0	0	0	1	+	GCA_003003495.1	1613758	1613780	sgRNA1416	TATAAACAATTCTTCGACAGNGG	TACAGACTCATCTTCTACAAAGG	7	GCA_003003495.1:1613758-1613780	100	376391	SPV_1597	complete	23	7.19351e-05	0.617818
0	1	0	0	0	0	0	0	0	1	1	1	0	1	1	1	0	0	1	0	+	GCA_003003495.1	1648043	1648065	sgRNA1416	TATAAACAATTCTTCGACAGNGG	TCTAAACAAAGTTGACACTGAGG	8	GCA_003003495.1:1648043-1648065	100	376392	SPV_1633	complete	23	2.47598e-07	0.339273
1	1	0	0	0	1	0	0	1	1	0	0	0	1	0	1	0	0	0	1	+	GCA_003003495.1	1672666	1672688	sgRNA1416	TATAAACAATTCTTCGACAGNGG	ATTAAGCATGTCTACCACAAAGG	8	GCA_003003495.1:1672666-1672688	100	376393	SPV_1660	complete	23	5.13822e-06	0.212856
1	1	0	0	0	0	1	0	1	0	0	0	1	1	0	1	0	1	0	0	+	GCA_003003495.1	1677707	1677729	sgRNA1416	TATAAACAATTCTTCGACAGNGG	AGTAAAGATTTCCGCCAGAGTGG	8	GCA_003003495.1:1677707-1677729	100	376394	SPV_1664	complete	23	5.13822e-06	0.16401
0	1	1	1	0	0	1	0	1	0	0	0	0	0	1	0	0	1	0	1	+	GCA_003003495.1	1711315	1711337	sgRNA1416	TATAAACAATTCTTCGACAGNGG	TGGCAAGATTTCTTGGATATTGG	8	GCA_003003495.1:1711315-1711337	100	376395	SPV_1709	complete	23	1.25116e-05	0.4225
1	1	0	0	1	1	0	0	0	0	0	0	0	1	0	1	1	0	0	1	+	GCA_003003495.1	1712628	1712650	sgRNA1416	TATAAACAATTCTTCGACAGNGG	GGTACGCAATTCTCCATCAACGG	8	GCA_003003495.1:1712628-1712650	100	376396	SPV_1711	complete	23	3.57473e-06	0.573727
0	1	0	0	0	0	1	1	0	0	1	0	0	1	1	0	0	1	0	0	+	GCA_003003495.1	1727176	1727198	sgRNA1416	TATAAACAATTCTTCGACAGNGG	TTTAAAACATGCTGAGAAAGTGG	7	GCA_003003495.1:1727176-1727198	100	376397	SPV_2416	complete	23	2.05529e-05	0.789311
0	1	0	1	0	0	0	1	0	0	1	1	0	0	1	1	0	0	1	0	+	GCA_003003495.1	1740753	1740775	sgRNA1416	TATAAACAATTCTTCGACAGNGG	TGTGAACTATGATTATACCGAGG	8	GCA_003003495.1:1740753-1740775	100	376398				5.13822e-06
0	0	0	0	1	0	1	0	0	1	1	1	0	0	0	1	0	1	0	1	+	GCA_003003495.1	1741963	1741985	sgRNA1416	TATAAACAATTCTTCGACAGNGG	TATATAAAAGATTTCAAAAAAGG	8	GCA_003003495.1:1741963-1741985	100	376399				2.11015e-06
0	1	1	0	0	1	0	0	1	1	1	0	1	1	0	0	0	0	0	0	+	GCA_003003495.1	1792111	1792133	sgRNA1416	TATAAACAATTCTTCGACAGNGG	TGGAATCACGACACCGACAGTGG	8	GCA_003003495.1:1792111-1792133	100	376400	SPV_1797	complete	23	6.29432e-05	0.195344
1	0	1	0	1	1	0	0	0	1	0	0	1	0	1	1	0	0	0	0	+	GCA_003003495.1	1805477	1805499	sgRNA1416	TATAAACAATTCTTCGACAGNGG	AACACCCAAATCATTAACAGTGG	8	GCA_003003495.1:1805477-1805499	100	376401	SPV_1821	complete	23	4.37905e-05	0.650713
0	0	1	0	0	0	1	0	0	0	0	0	0	1	0	1	1	1	1	1	+	GCA_003003495.1	1827776	1827798	sgRNA1416	TATAAACAATTCTTCGACAGNGG	TAAAAATAATTCTCCATACTTGG	8	GCA_003003495.1:1827776-1827798	100	376402	SPV_1841	complete	23	4.92164e-08	0.671108
0	0	0	0	1	1	0	0	0	1	0	0	1	1	1	0	1	0	0	1	+	GCA_003003495.1	1832337	1832359	sgRNA1416	TATAAACAATTCTTCGACAGNGG	TATATCCAAATCCAAGCCATGGG	8	GCA_003003495.1:1832337-1832359	100	376403	SPV_1847	complete	23	6.02901e-07	0.908711
0	1	1	0	0	1	0	0	0	0	0	1	1	0	0	1	1	1	0	0	+	GCA_003003495.1	1846138	1846160	sgRNA1416	TATAAACAATTCTTCGACAGNGG	TGCAAGCAATTGCTCATAAGTGG	8	GCA_003003495.1:1846138-1846160	100	376404	SPV_1866	complete	23	5.13822e-06	0.258636
0	0	1	0	1	1	0	0	0	1	1	0	0	0	0	1	1	0	0	1	+	GCA_003003495.1	1853459	1853481	sgRNA1416	TATAAACAATTCTTCGACAGNGG	TACACCCAAGGCTTCTGCAATGG	8	GCA_003003495.1:1853459-1853481	100	376405	SPV_1874	complete	23	5.13822e-06	0.15625
1	0	1	1	0	1	0	1	0	0	0	1	0	0	0	1	0	1	0	0	+	GCA_003003495.1	1882221	1882243	sgRNA1416	TATAAACAATTCTTCGACAGNGG	GAGCAGCCATTTTTCAAAAGTGG	8	GCA_003003495.1:1882221-1882243	100	376406				0.00010663
0	0	1	0	0	0	0	0	0	0	1	1	0	0	1	1	0	1	0	1	+	GCA_003003495.1	1896598	1896620	sgRNA1416	TATAAACAATTCTTCGACAGNGG	TAGAAACAATAATTTTAAAAAGG	7	GCA_003003495.1:1896598-1896620	100	376407				9.90391e-07
1	0	0	0	0	0	1	0	0	0	0	1	1	0	1	1	0	1	1	0	+	GCA_003003495.1	1909343	1909365	sgRNA1416	TATAAACAATTCTTCGACAGNGG	AATAAAAAATTTGTTCAAGGGGG	8	GCA_003003495.1:1909343-1909365	100	376408				6.02901e-07
0	1	1	1	0	0	1	0	0	0	1	0	0	1	0	1	0	1	0	0	+	GCA_003003495.1	1927940	1927962	sgRNA1416	TATAAACAATTCTTCGACAGNGG	TTGTAAAAATGCTCCAATAGTGG	8	GCA_003003495.1:1927940-1927962	100	376409	SPV_1959	complete	23	1.25116e-05	0.83006
1	0	1	0	1	1	0	1	0	0	0	0	1	0	0	0	1	0	0	1	+	GCA_003003495.1	1994894	1994916	sgRNA1416	TATAAACAATTCTTCGACAGNGG	AAGATTCCATTCATCGCCAACGG	8	GCA_003003495.1:1994894-1994916	100	376410				0.00010663
0	1	0	1	0	1	0	1	0	0	1	0	0	0	0	1	0	1	1	0	+	GCA_003003495.1	2019025	2019047	sgRNA1416	TATAAACAATTCTTCGACAGNGG	TTTGATCCATACTTCAAGTGTGG	8	GCA_003003495.1:2019025-2019047	100	376411	SPV_2041	complete	23	1.25116e-05	0.671906
1	0	0	0	0	1	0	0	0	0	1	0	1	0	0	1	1	0	0	1	+	GCA_003003495.1	2032921	2032943	sgRNA1416	TATAAACAATTCTTCGACAGNGG	AATAAGCAATACATCATCAAAGG	7	GCA_003003495.1:2032921-2032943	100	376412	SPV_2055	complete	23	8.44061e-06	0.0274725
0	1	0	0	0	0	0	1	0	0	0	1	1	1	1	0	0	1	0	0	-	GCA_003003495.1	2024291	2024313	sgRNA1416	TATAAACAATTCTTCGACAGNGG	TGTAAACGATTGGCTGATAGAGG	7	GCA_003003495.1:2024291-2024313	100	376413				8.44061e-06
0	1	0	0	1	0	0	1	0	0	0	1	0	1	0	0	1	1	1	0	-	GCA_003003495.1	2014968	2014990	sgRNA1416	TATAAACAATTCTTCGACAGNGG	TTTATACTATTTTCCGCAGGAGG	8	GCA_003003495.1:2014968-2014990	100	376414				1.46806e-06
0	0	0	1	0	0	1	1	1	0	0	1	0	0	1	0	0	1	1	0	-	GCA_003003495.1	1977473	1977495	sgRNA1416	TATAAACAATTCTTCGACAGNGG	TATCAATGCTTTTTTGAATGAGG	8	GCA_003003495.1:1977473-1977495	100	376415				5.13822e-06
0	0	0	0	1	0	1	0	1	0	0	0	0	0	0	1	1	1	1	1	-	GCA_003003495.1	1966085	1966107	sgRNA1416	TATAAACAATTCTTCGACAGNGG	TATAGATATTTCTTCTCTTCAGG	8	GCA_003003495.1:1966085-1966107	100	376416				1.72257e-07
1	1	1	0	1	0	0	0	1	0	0	0	1	0	0	1	0	1	0	0	-	GCA_003003495.1	1964109	1964131	sgRNA1416	TATAAACAATTCTTCGACAGNGG	GTAATACAGTTCCTCCAGAGTGG	8	GCA_003003495.1:1964109-1964131	100	376417				4.37905e-05
0	0	1	0	0	1	0	1	1	0	0	1	0	0	0	1	1	0	0	1	-	GCA_003003495.1	1955136	1955158	sgRNA1416	TATAAACAATTCTTCGACAGNGG	TAGAAGCCCTTTTTCAGCATAGG	8	GCA_003003495.1:1955136-1955158	100	376418	SPV_1979	complete	23	5.13822e-06	0.411001
1	0	1	0	0	1	0	1	0	0	1	0	0	0	0	1	0	0	1	1	-	GCA_003003495.1	1943684	1943706	sgRNA1416	TATAAACAATTCTTCGACAGNGG	GAAAATCCATACTTCTACCAAGG	8	GCA_003003495.1:1943684-1943706	100	376419				1.25116e-05
1	1	0	0	0	0	1	0	0	1	0	0	1	0	0	0	1	1	0	1	-	GCA_003003495.1	1938625	1938647	sgRNA1416	TATAAACAATTCTTCGACAGNGG	ATTAAAGAAGTCATCGTAACGGG	8	GCA_003003495.1:1938625-1938647	100	376420				5.13822e-06
0	0	0	1	0	0	1	0	0	1	1	0	1	0	0	1	1	0	0	1	-	GCA_003003495.1	1927723	1927745	sgRNA1416	TATAAACAATTCTTCGACAGNGG	TATTAAAAAGCCATCTGCAAAGG	8	GCA_003003495.1:1927723-1927745	100	376421				2.11015e-06
1	1	0	1	0	0	1	1	1	0	0	0	0	0	1	1	0	0	0	0	-	GCA_003003495.1	1921455	1921477	sgRNA1416	TATAAACAATTCTTCGACAGNGG	CTTGAATTTTTCTTATACAGAGG	8	GCA_003003495.1:1921455-1921477	100	376422				0.00010663
0	0	0	0	1	1	1	0	0	0	1	1	1	0	0	1	0	1	0	0	-	GCA_003003495.1	1907842	1907864	sgRNA1416	TATAAACAATTCTTCGACAGNGG	TATATGGAATCTGTCTAAAGAGG	8	GCA_003003495.1:1907842-1907864	100	376423				1.79838e-05
0	0	1	1	0	1	0	1	0	0	0	0	0	0	1	0	0	1	1	1	-	GCA_003003495.1	1901707	1901729	sgRNA1416	TATAAACAATTCTTCGACAGNGG	TAAGATCTATTCTTTGAGGCGGG	8	GCA_003003495.1:1901707-1901729	100	376424				3.57473e-06
0	1	1	1	0	0	0	0	1	0	0	0	0	0	1	0	1	0	0	1	-	GCA_003003495.1	1888818	1888840	sgRNA1416	TATAAACAATTCTTCGACAGNGG	TGGCAACATTTCTTTGGCAAGGG	7	GCA_003003495.1:1888818-1888840	100	376425	SPV_1919	complete	23	2.05529e-05	0.0832383
1	0	0	0	0	0	1	0	1	1	1	1	0	0	0	1	0	1	0	0	-	GCA_003003495.1	1888725	1888747	sgRNA1416	TATAAACAATTCTTCGACAGNGG	CATAAAAATCCTTTCTATAGAGG	8	GCA_003003495.1:1888725-1888747	100	376426	SPV_1919	5-tail	3	7.38553e-06	0
1	1	1	1	0	0	0	1	1	0	0	0	0	0	0	0	1	0	0	0	-	GCA_003003495.1	1886135	1886157	sgRNA1416	TATAAACAATTCTTCGACAGNGG	GTGTAACTGTTCTTCGTCAGGGG	7	GCA_003003495.1:1886135-1886157	100	376427	SPV_1914	complete	23	0.00149282	0.536624
0	1	1	0	1	1	1	0	1	0	0	0	0	0	1	0	0	0	0	1	-	GCA_003003495.1	1882083	1882105	sgRNA1416	TATAAACAATTCTTCGACAGNGG	TTGACTGAGTTCTTTGACAATGG	8	GCA_003003495.1:1882083-1882105	100	376428	SPV_1909	complete	23	0.00010663	0.928953
0	0	0	1	1	0	0	1	0	1	0	1	1	0	0	1	0	1	0	0	-	GCA_003003495.1	1881053	1881075	sgRNA1416	TATAAACAATTCTTCGACAGNGG	TATTCACTACTGGTCAAGAGAGG	8	GCA_003003495.1:1881053-1881075	100	376429	SPV_1909	complete	23	1.79838e-05	0.142093
0	1	0	1	1	0	1	0	0	0	0	1	0	0	1	0	0	1	1	0	-	GCA_003003495.1	1868583	1868605	sgRNA1416	TATAAACAATTCTTCGACAGNGG	TTTTCAAAATTTTTAGAATGTGG	8	GCA_003003495.1:1868583-1868605	100	376430				1.25116e-05
0	0	0	1	1	0	1	1	0	0	1	0	0	1	1	1	0	0	0	0	-	GCA_003003495.1	1856071	1856093	sgRNA1416	TATAAACAATTCTTCGACAGNGG	TATCGAGGATCCTCATACAGCGG	8	GCA_003003495.1:1856071-1856093	100	376431				1.25116e-05
1	0	0	0	1	0	0	0	1	0	0	0	0	1	1	1	0	1	0	1	-	GCA_003003495.1	1853729	1853751	sgRNA1416	TATAAACAATTCTTCGACAGNGG	AATAGACAGTTCTGTTAAATAGG	8	GCA_003003495.1:1853729-1853751	100	376432				1.72257e-07
1	1	0	0	1	1	0	0	0	0	0	1	0	0	1	0	0	1	0	1	-	GCA_003003495.1	1852121	1852143	sgRNA1416	TATAAACAATTCTTCGACAGNGG	AGTACGCAATTGTTTGAAAAAGG	8	GCA_003003495.1:1852121-1852143	100	376433				1.25116e-05
1	1	0	0	0	0	1	0	0	1	0	0	1	0	1	0	0	0	0	1	-	GCA_003003495.1	1830821	1830843	sgRNA1416	TATAAACAATTCTTCGACAGNGG	GTTAAAAAACTCATTGACATGGG	7	GCA_003003495.1:1830821-1830843	100	376434				7.19351e-05
0	0	0	0	1	0	1	1	1	1	1	0	0	0	0	1	0	0	0	1	-	GCA_003003495.1	1822794	1822816	sgRNA1416	TATAAACAATTCTTCGACAGNGG	TATACAGGTGGCTTCAACAATGG	8	GCA_003003495.1:1822794-1822816	100	376435				1.79838e-05
0	0	0	0	1	1	0	0	1	1	1	1	1	0	0	0	0	1	0	0	-	GCA_003003495.1	1762214	1762236	sgRNA1416	TATAAACAATTCTTCGACAGNGG	TATACCCATGCAGTCGATAGAGG	8	GCA_003003495.1:1762214-1762236	100	376436				2.58494e-05
1	0	1	0	0	0	0	0	1	0	0	1	1	0	1	0	1	0	0	0	-	GCA_003003495.1	1752563	1752585	sgRNA1416	TATAAACAATTCTTCGACAGNGG	AACAAACAGTTTCTTGTCAGCGG	7	GCA_003003495.1:1752563-1752585	100	376437				2.95421e-05
0	1	1	0	0	0	1	0	0	0	1	0	0	0	1	1	0	1	0	1	-	GCA_003003495.1	1745933	1745955	sgRNA1416	TATAAACAATTCTTCGACAGNGG	TTAAAAAAATACTTTAAAACAGG	8	GCA_003003495.1:1745933-1745955	100	376438	SPV_1752	complete	23	1.46806e-06	0.204219
1	0	1	0	0	0	1	1	0	0	0	1	0	0	0	1	1	1	0	0	-	GCA_003003495.1	1745167	1745189	sgRNA1416	TATAAACAATTCTTCGACAGNGG	AAAAAAAGATTTTTCTTTAGAGG	8	GCA_003003495.1:1745167-1745189	100	376439	SPV_1751	complete	23	1.25116e-05	0.646086
1	1	0	0	1	0	0	1	0	0	0	1	1	0	0	1	0	0	0	1	-	GCA_003003495.1	1736553	1736575	sgRNA1416	TATAAACAATTCTTCGACAGNGG	CTTATACTATTTATCAACAAGGG	8	GCA_003003495.1:1736553-1736575	100	376440				4.37905e-05
1	1	1	1	0	0	0	0	1	1	0	0	0	0	0	1	0	1	0	0	-	GCA_003003495.1	1725014	1725036	sgRNA1416	TATAAACAATTCTTCGACAGNGG	AGCTAACATCTCTTCAAAAGTGG	8	GCA_003003495.1:1725014-1725036	100	376441	SPV_1730	complete	23	4.37905e-05	0.761364
0	1	1	0	0	1	0	0	0	1	0	0	0	0	0	1	0	0	1	1	-	GCA_003003495.1	1692107	1692129	sgRNA1416	TATAAACAATTCTTCGACAGNGG	TTCAAGCAAGTCTTCAACTACGG	7	GCA_003003495.1:1692107-1692129	100	376442				2.05529e-05
1	0	0	1	0	0	1	0	0	1	0	0	1	0	0	1	0	1	0	1	-	GCA_003003495.1	1673578	1673600	sgRNA1416	TATAAACAATTCTTCGACAGNGG	CATGAAGAAATCGTCTATATTGG	8	GCA_003003495.1:1673578-1673600	100	376443				5.13822e-06
1	0	1	1	0	1	1	0	0	0	0	0	0	1	1	0	0	1	0	0	-	GCA_003003495.1	1665276	1665298	sgRNA1416	TATAAACAATTCTTCGACAGNGG	GACTAGGAATTCTAAGATAGGGG	8	GCA_003003495.1:1665276-1665298	100	376444	SPV_1650	complete	23	3.04657e-05	0.32227
0	0	0	0	0	0	0	1	1	0	1	1	0	1	0	1	0	1	0	0	-	GCA_003003495.1	1650778	1650800	sgRNA1416	TATAAACAATTCTTCGACAGNGG	TATAAACTGTAATACTAGAGAGG	7	GCA_003003495.1:1650778-1650800	100	376445	SPV_1635	complete	23	3.46637e-06	0.870051
1	1	1	0	0	0	0	1	0	0	0	1	0	0	0	1	0	1	0	1	-	GCA_003003495.1	1585492	1585514	sgRNA1416	TATAAACAATTCTTCGACAGNGG	GTCAAACCATTTTTCCAAATAGG	8	GCA_003003495.1:1585492-1585514	100	376446	SPV_1565	complete	23	1.25116e-05	0.0111732
0	1	1	0	1	1	0	1	0	0	0	0	1	1	0	0	1	0	0	0	-	GCA_003003495.1	1575755	1575777	sgRNA1416	TATAAACAATTCTTCGACAGNGG	TGCATCCGATTCAGCGTCAGGGG	8	GCA_003003495.1:1575755-1575777	100	376447				0.00010663
0	0	0	1	0	1	0	1	1	1	1	0	0	1	1	0	0	0	0	0	-	GCA_003003495.1	1573704	1573726	sgRNA1416	TATAAACAATTCTTCGACAGNGG	TATTATCTTGGCTCAGACAGAGG	8	GCA_003003495.1:1573704-1573726	100	376448				1.79838e-05
1	1	0	0	0	0	1	1	1	0	0	1	1	0	1	0	0	0	0	0	-	GCA_003003495.1	1562330	1562352	sgRNA1416	TATAAACAATTCTTCGACAGNGG	GGTAAAATCTTGGTTGACAGTGG	8	GCA_003003495.1:1562330-1562352	100	376449				0.000153267
1	0	0	1	0	1	0	1	0	1	0	0	0	0	0	1	1	1	0	0	-	GCA_003003495.1	1554868	1554890	sgRNA1416	TATAAACAATTCTTCGACAGNGG	AATGACCCAGTCTTCTCAAGTGG	8	GCA_003003495.1:1554868-1554890	100	376450				1.25116e-05
1	0	1	1	0	1	1	0	1	0	0	0	0	0	0	1	0	0	0	1	-	GCA_003003495.1	1548626	1548648	sgRNA1416	TATAAACAATTCTTCGACAGNGG	GAATATGAGTTCTTCAACAATGG	8	GCA_003003495.1:1548626-1548648	100	376451	SPV_1526	complete	23	0.00010663	0.919463
0	0	1	0	0	0	1	0	1	1	0	0	1	0	0	1	1	0	1	0	-	GCA_003003495.1	1545141	1545163	sgRNA1416	TATAAACAATTCTTCGACAGNGG	TAAAAATACGTCATCCGCTGAGG	8	GCA_003003495.1:1545141-1545163	100	376452				2.11015e-06
0	1	1	0	0	0	1	0	0	0	1	1	0	0	0	0	1	1	1	0	-	GCA_003003495.1	1541282	1541304	sgRNA1416	TATAAACAATTCTTCGACAGNGG	TCAAAAAAATGATTCGCTTGAGG	8	GCA_003003495.1:1541282-1541304	100	376453				5.13822e-06
0	0	1	0	1	0	1	0	1	0	1	1	0	0	1	0	0	0	0	1	-	GCA_003003495.1	1532860	1532882	sgRNA1416	TATAAACAATTCTTCGACAGNGG	TACAGAGACTGGTTTGACAACGG	8	GCA_003003495.1:1532860-1532882	100	376454				1.79838e-05
1	0	0	0	1	1	0	0	0	1	1	0	0	0	1	0	1	0	0	1	-	GCA_003003495.1	1511713	1511735	sgRNA1416	TATAAACAATTCTTCGACAGNGG	GATATCCAAAACTTTGCCAACGG	8	GCA_003003495.1:1511713-1511735	100	376455				5.13822e-06
1	0	1	0	1	0	0	1	1	0	0	1	0	0	0	0	0	1	0	0	-	GCA_003003495.1	1494247	1494269	sgRNA1416	TATAAACAATTCTTCGACAGNGG	CAAACACGGTTTTTCGAGAGAGG	7	GCA_003003495.1:1494247-1494269	100	376456				0.000613067
0	0	1	0	0	0	0	0	0	1	0	0	0	0	1	1	1	1	1	1	-	GCA_003003495.1	1489489	1489511	sgRNA1416	TATAAACAATTCTTCGACAGNGG	TACAAACAAATCTTGTCACAAGG	8	GCA_003003495.1:1489489-1489511	100	376457				2.02121e-08
0	1	1	0	0	1	0	0	1	1	0	1	0	0	1	1	0	0	0	0	-	GCA_003003495.1	1475929	1475951	sgRNA1416	TATAAACAATTCTTCGACAGNGG	TTCAACCAGCTATTTAACAGAGG	8	GCA_003003495.1:1475929-1475951	100	376458				1.79838e-05
1	0	1	0	0	1	0	0	0	1	0	1	1	1	1	0	0	0	0	0	-	GCA_003003495.1	1471807	1471829	sgRNA1416	TATAAACAATTCTTCGACAGNGG	GACAACCAAGTTAAAGACAGGGG	8	GCA_003003495.1:1471807-1471829	100	376459				1.79838e-05
1	0	0	1	0	1	1	0	0	0	0	1	0	0	1	0	0	1	1	0	-	GCA_003003495.1	1469752	1469774	sgRNA1416	TATAAACAATTCTTCGACAGNGG	AATGATAAATTTTTAGATTGTGG	8	GCA_003003495.1:1469752-1469774	100	376460				1.25116e-05
1	0	1	0	0	0	1	1	0	0	0	1	0	0	1	1	0	0	0	0	-	GCA_003003495.1	1468858	1468880	sgRNA1416	TATAAACAATTCTTCGACAGNGG	AAGAAATCATTATTTAACAGGGG	7	GCA_003003495.1:1468858-1468880	100	376461				0.000175162
1	1	0	0	0	1	0	1	0	0	1	1	0	0	1	0	0	1	0	0	-	GCA_003003495.1	1422481	1422503	sgRNA1416	TATAAACAATTCTTCGACAGNGG	ATTAAGCGATGATTTGAAAGAGG	8	GCA_003003495.1:1422481-1422503	100	376462				4.37905e-05
0	1	0	1	0	1	0	1	1	0	1	0	0	1	0	1	0	0	0	0	-	GCA_003003495.1	1399054	1399076	sgRNA1416	TATAAACAATTCTTCGACAGNGG	TGTTATCGTTGCTACTACAGTGG	8	GCA_003003495.1:1399054-1399076	100	376463				4.37905e-05
0	1	0	0	0	0	0	0	1	0	0	1	1	1	1	0	0	1	0	1	-	GCA_003003495.1	1382127	1382149	sgRNA1416	TATAAACAATTCTTCGACAGNGG	TTTAAACAGTTGCGTGAAAAAGG	8	GCA_003003495.1:1382127-1382149	100	376464				2.47598e-07
1	1	0	1	0	0	1	1	0	1	0	0	0	0	1	0	0	0	0	0	-	GCA_003003495.1	1359977	1359999	sgRNA1416	TATAAACAATTCTTCGACAGNGG	CTTCAAAGAGTCTTTGACAGCGG	7	GCA_003003495.1:1359977-1359999	100	376465				0.00149282
1	0	0	1	0	0	0	0	0	1	1	0	0	0	1	0	1	0	1	1	-	GCA_003003495.1	1359060	1359082	sgRNA1416	TATAAACAATTCTTCGACAGNGG	GATGAACAAGCCTTTGTCGAAGG	8	GCA_003003495.1:1359060-1359082	100	376466				6.02901e-07
0	1	0	1	0	1	0	0	0	0	0	1	0	0	0	1	0	1	1	1	-	GCA_003003495.1	1348277	1348299	sgRNA1416	TATAAACAATTCTTCGACAGNGG	TTTGACCAATTTTTCTAGCCAGG	8	GCA_003003495.1:1348277-1348299	100	376467				1.46806e-06
0	1	0	0	1	1	1	0	0	0	0	0	0	0	0	1	0	1	1	1	-	GCA_003003495.1	1342297	1342319	sgRNA1416	TATAAACAATTCTTCGACAGNGG	TTTACCAAATTCTTCAATCAAGG	8	GCA_003003495.1:1342297-1342319	100	376468	SPV_1326	complete	23	3.57473e-06	0.389741
1	0	1	0	0	0	0	1	1	1	0	0	0	1	0	1	1	0	0	0	-	GCA_003003495.1	1336946	1336968	sgRNA1416	TATAAACAATTCTTCGACAGNGG	AACAAACTCCTCTCCAGCAGTGG	8	GCA_003003495.1:1336946-1336968	100	376469				5.13822e-06
0	1	0	0	0	0	1	1	0	0	0	1	0	1	1	0	0	1	0	1	-	GCA_003003495.1	1336849	1336871	sgRNA1416	TATAAACAATTCTTCGACAGNGG	TCTAAAACATTGTGAGAAATTGG	8	GCA_003003495.1:1336849-1336871	100	376470				1.46806e-06
1	0	1	0	1	0	0	1	0	0	0	1	1	0	0	1	0	1	0	0	-	GCA_003003495.1	1308287	1308309	sgRNA1416	TATAAACAATTCTTCGACAGNGG	GAGATACTATTTCTCAAGAGGGG	8	GCA_003003495.1:1308287-1308309	100	376471				4.37905e-05
0	1	0	0	1	1	1	0	0	0	0	1	0	0	0	0	1	1	0	1	-	GCA_003003495.1	1288211	1288233	sgRNA1416	TATAAACAATTCTTCGACAGNGG	TGTACCAAATTTTTCGTTAAAGG	8	GCA_003003495.1:1288211-1288233	100	376472	SPV_1259	complete	23	1.25116e-05	0.276636
0	0	0	0	1	0	1	1	1	0	0	0	0	0	1	1	0	0	1	1	-	GCA_003003495.1	1261102	1261124	sgRNA1416	TATAAACAATTCTTCGACAGNGG	TATACAGGCTTCTTTTACTTGGG	8	GCA_003003495.1:1261102-1261124	100	376473				1.46806e-06
1	0	0	0	0	1	0	0	1	0	0	0	0	1	0	0	1	1	0	1	-	GCA_003003495.1	1260167	1260189	sgRNA1416	TATAAACAATTCTTCGACAGNGG	CATAACCAGTTCTACGCTATGGG	7	GCA_003003495.1:1260167-1260189	100	376474				2.4116e-06
0	1	1	0	0	0	0	1	0	0	1	1	0	0	1	0	0	1	0	1	-	GCA_003003495.1	1252461	1252483	sgRNA1416	TATAAACAATTCTTCGACAGNGG	TTGAAACCATGTTTGGAGATGGG	8	GCA_003003495.1:1252461-1252483	100	376475				5.13822e-06
0	0	0	1	0	1	1	0	1	0	1	1	0	0	0	1	0	1	0	0	-	GCA_003003495.1	1228888	1228910	sgRNA1416	TATAAACAATTCTTCGACAGNGG	TATTATTACTATTTCCATAGAGG	8	GCA_003003495.1:1228888-1228910	100	376476				1.79838e-05
0	0	0	0	1	1	1	0	0	0	0	0	0	1	1	1	0	1	0	0	-	GCA_003003495.1	1228115	1228137	sgRNA1416	TATAAACAATTCTTCGACAGNGG	TATAGGAAATTCTCTAAAAGAGG	7	GCA_003003495.1:1228115-1228137	100	376477				5.87225e-06
0	1	0	0	0	0	1	0	0	0	0	1	1	1	0	0	1	1	0	1	-	GCA_003003495.1	1226481	1226503	sgRNA1416	TATAAACAATTCTTCGACAGNGG	TCTAAAGAATTGAACGCAAATGG	8	GCA_003003495.1:1226481-1226503	100	376478				6.02901e-07
0	0	0	1	0	1	0	0	0	1	1	0	0	0	1	0	0	1	1	1	-	GCA_003003495.1	1221919	1221941	sgRNA1416	TATAAACAATTCTTCGACAGNGG	TATGACCAAACCTTTGAAGAGGG	8	GCA_003003495.1:1221919-1221941	100	376479				6.02901e-07
1	0	1	0	1	0	1	0	1	0	0	0	0	0	1	0	0	1	0	1	-	GCA_003003495.1	1194857	1194879	sgRNA1416	TATAAACAATTCTTCGACAGNGG	AAAATATATTTCTTTGATAAAGG	8	GCA_003003495.1:1194857-1194879	100	376480				1.25116e-05
1	1	1	0	0	0	0	0	0	0	0	1	0	0	1	0	0	1	1	1	-	GCA_003003495.1	1158934	1158956	sgRNA1416	TATAAACAATTCTTCGACAGNGG	CCAAAACAATTTTTAGAGCTAGG	8	GCA_003003495.1:1158934-1158956	100	376481				1.46806e-06
1	0	1	1	0	0	1	0	0	0	1	0	0	1	0	1	0	1	0	0	-	GCA_003003495.1	1142825	1142847	sgRNA1416	TATAAACAATTCTTCGACAGNGG	AAGCAAGAATACTACAAAAGTGG	8	GCA_003003495.1:1142825-1142847	100	376482				1.25116e-05
1	0	0	1	0	1	0	1	1	0	0	0	0	0	1	0	0	1	0	1	-	GCA_003003495.1	1138269	1138291	sgRNA1416	TATAAACAATTCTTCGACAGNGG	CATGACCTCTTCTTGGATACTGG	8	GCA_003003495.1:1138269-1138291	100	376483				1.25116e-05
1	0	0	0	0	0	1	0	0	0	0	0	0	1	1	1	0	0	0	1	-	GCA_003003495.1	1124145	1124167	sgRNA1416	TATAAACAATTCTTCGACAGNGG	GATAAAAAATTCTGGAACACTGG	6	GCA_003003495.1:1124145-1124167	100	376484				9.64641e-06
1	1	0	1	0	0	1	0	0	0	0	0	0	0	1	1	0	1	0	1	-	GCA_003003495.1	1120081	1120103	sgRNA1416	TATAAACAATTCTTCGACAGNGG	GCTTAAAAATTCTTTTAGATTGG	8	GCA_003003495.1:1120081-1120103	100	376485	SPV_1088	complete	23	3.57473e-06	0.487256
0	0	0	1	1	0	1	0	0	1	1	0	0	0	1	0	0	1	0	1	-	GCA_003003495.1	1113165	1113187	sgRNA1416	TATAAACAATTCTTCGACAGNGG	TATTTAGAAGACTTGGAAAAAGG	8	GCA_003003495.1:1113165-1113187	100	376486				5.13822e-06
0	0	1	1	0	1	0	0	0	0	1	1	1	0	1	0	0	1	0	0	-	GCA_003003495.1	1107704	1107726	sgRNA1416	TATAAACAATTCTTCGACAGNGG	TAATAGCAATGGCTTGAAAGAGG	8	GCA_003003495.1:1107704-1107726	100	376487				1.79838e-05
0	1	1	1	0	0	1	1	0	0	1	0	0	0	0	0	1	0	0	1	-	GCA_003003495.1	1101764	1101786	sgRNA1416	TATAAACAATTCTTCGACAGNGG	TTGGAAATATGCTTCGCCACTGG	8	GCA_003003495.1:1101764-1101786	100	376488				0.00010663
1	0	0	0	0	1	1	0	1	0	1	0	0	0	1	1	0	0	0	1	-	GCA_003003495.1	1099300	1099322	sgRNA1416	TATAAACAATTCTTCGACAGNGG	GATAATGACTACTTTAACACAGG	8	GCA_003003495.1:1099300-1099322	100	376489				5.13822e-06
0	0	0	1	1	0	1	0	0	1	1	0	0	0	0	0	0	1	0	1	-	GCA_003003495.1	1078786	1078808	sgRNA1416	TATAAACAATTCTTCGACAGNGG	TATCCAAAAGCCTTCGAGATTGG	7	GCA_003003495.1:1078786-1078808	100	376490				7.19351e-05
0	1	0	0	0	1	1	0	1	0	0	0	0	1	0	1	0	0	1	1	-	GCA_003003495.1	1073156	1073178	sgRNA1416	TATAAACAATTCTTCGACAGNGG	TTTAATGATTTCTGCAACGTTGG	8	GCA_003003495.1:1073156-1073178	100	376491	SPV_1043	complete	23	1.46806e-06	0.565957
0	0	0	1	1	0	0	0	0	0	1	1	0	1	1	0	0	1	0	0	-	GCA_003003495.1	1065495	1065517	sgRNA1416	TATAAACAATTCTTCGACAGNGG	TATTTACAATCGTGTGAAAGGGG	7	GCA_003003495.1:1065495-1065517	100	376492				8.44061e-06
0	0	1	0	0	0	1	0	0	1	1	0	0	1	1	0	0	0	1	1	-	GCA_003003495.1	1058757	1058779	sgRNA1416	TATAAACAATTCTTCGACAGNGG	TAGAAATAAAACTCTGACTTTGG	8	GCA_003003495.1:1058757-1058779	100	376493				6.02901e-07
0	0	0	0	0	0	1	0	0	0	0	1	0	1	1	1	0	1	1	0	-	GCA_003003495.1	1058610	1058632	sgRNA1416	TATAAACAATTCTTCGACAGNGG	TATAAATAATTATAGAAATGAGG	7	GCA_003003495.1:1058610-1058632	100	376494				2.82969e-07
1	0	1	0	1	1	0	0	0	0	0	0	1	1	0	1	1	0	0	0	-	GCA_003003495.1	1055775	1055797	sgRNA1416	TATAAACAATTCTTCGACAGNGG	GAAATGCAATTCAGCACCAGCGG	8	GCA_003003495.1:1055775-1055797	100	376495	SPV_0894	complete	23	1.25116e-05	0.53172
0	1	0	1	1	0	0	0	0	1	0	1	0	0	0	0	1	0	1	1	-	GCA_003003495.1	1054891	1054913	sgRNA1416	TATAAACAATTCTTCGACAGNGG	TTTTCACAAATATTCGTCGTGGG	8	GCA_003003495.1:1054891-1054913	100	376496				5.13822e-06
0	1	0	0	0	1	0	0	0	0	0	1	1	1	0	1	1	0	0	1	-	GCA_003003495.1	1037113	1037135	sgRNA1416	TATAAACAATTCTTCGACAGNGG	TTTAATCAATTAGGCTTCAAGGG	8	GCA_003003495.1:1037113-1037135	100	376497				6.02901e-07
0	0	0	0	0	0	1	0	1	0	0	1	0	1	1	1	0	0	1	1	-	GCA_003003495.1	1030000	1030022	sgRNA1416	TATAAACAATTCTTCGACAGNGG	TATAAAGATTTTTATTACTATGG	8	GCA_003003495.1:1030000-1030022	100	376498				7.07422e-08
0	0	0	0	1	0	1	1	0	1	0	1	0	0	1	1	0	0	0	0	-	GCA_003003495.1	1006499	1006521	sgRNA1416	TATAAACAATTCTTCGACAGNGG	TATATAGTAATGTTATACAGTGG	7	GCA_003003495.1:1006499-1006521	100	376499				7.19351e-05
1	1	0	0	0	0	0	0	0	0	0	1	1	0	1	0	1	1	0	1	-	GCA_003003495.1	996056	996078	sgRNA1416	TATAAACAATTCTTCGACAGNGG	AGTAAACAATTGGTTGCAAATGG	8	GCA_003003495.1:996056-996078	100	376500				6.02901e-07
1	0	1	0	0	0	0	0	0	0	0	1	1	0	1	1	1	1	0	0	-	GCA_003003495.1	987815	987837	sgRNA1416	TATAAACAATTCTTCGACAGNGG	AAAAAACAATTAATGAGAAGCGG	8	GCA_003003495.1:987815-987837	100	376501				6.02901e-07
0	0	1	0	0	1	0	1	0	0	1	1	0	0	1	1	0	0	1	0	-	GCA_003003495.1	975343	975365	sgRNA1416	TATAAACAATTCTTCGACAGNGG	TACAAGCTATGATTGAACTGGGG	8	GCA_003003495.1:975343-975365	100	376502				5.13822e-06
0	1	1	0	1	0	1	0	1	0	0	0	0	0	1	0	0	1	0	1	-	GCA_003003495.1	974697	974719	sgRNA1416	TATAAACAATTCTTCGACAGNGG	TCCATAGATTTCTTGGAGAACGG	8	GCA_003003495.1:974697-974719	100	376503	SPV_0974	complete	23	1.25116e-05	0.676162
0	1	1	1	0	0	0	0	0	1	1	0	0	1	0	0	0	1	0	1	-	GCA_003003495.1	961228	961250	sgRNA1416	TATAAACAATTCTTCGACAGNGG	TGCCAACAAGGCTGCGAGAAAGG	8	GCA_003003495.1:961228-961250	100	376504				5.13822e-06
0	1	0	0	0	0	1	1	0	0	0	1	0	1	1	0	0	1	0	1	-	GCA_003003495.1	948956	948978	sgRNA1416	TATAAACAATTCTTCGACAGNGG	TCTAAAACATTGTGAGAAATTGG	8	GCA_003003495.1:948956-948978	100	376505				1.46806e-06
0	1	0	1	0	0	1	0	0	0	0	1	0	1	0	1	0	1	0	1	-	GCA_003003495.1	948769	948791	sgRNA1416	TATAAACAATTCTTCGACAGNGG	TCTCAAAAATTTTGCAAAAAGGG	8	GCA_003003495.1:948769-948791	100	376506	SPV_1003	complete	23	1.46806e-06	0.271523
1	0	0	1	0	0	0	0	0	0	0	0	1	1	0	1	0	1	0	1	-	GCA_003003495.1	871234	871256	sgRNA1416	TATAAACAATTCTTCGACAGNGG	GATGAACAATTCCCCAATATAGG	7	GCA_003003495.1:871234-871256	100	376507	SPV_0855	complete	23	2.4116e-06	0.608421
1	0	0	0	0	1	1	1	1	0	0	0	0	0	0	0	1	1	0	1	-	GCA_003003495.1	854024	854046	sgRNA1416	TATAAACAATTCTTCGACAGNGG	GATAATTTCTTCTTCGTAAAGGG	8	GCA_003003495.1:854024-854046	100	376508	SPV_0838	complete	23	1.25116e-05	0.302326
0	1	1	0	0	0	0	0	1	0	0	0	0	0	0	1	1	1	1	1	-	GCA_003003495.1	843486	843508	sgRNA1416	TATAAACAATTCTTCGACAGNGG	TGCAAACATTTCTTCATTGCTGG	8	GCA_003003495.1:843486-843508	100	376509	SPV_0824	complete	23	1.72257e-07	0.190968
1	0	1	1	1	0	0	1	0	0	0	0	0	0	0	1	1	0	0	1	-	GCA_003003495.1	770922	770944	sgRNA1416	TATAAACAATTCTTCGACAGNGG	AACTGACCATTCTTCATCATCGG	8	GCA_003003495.1:770922-770944	100	376510	SPV_0759	complete	23	3.04657e-05	0.713684
0	1	0	0	1	1	0	0	1	0	0	0	1	0	1	0	1	0	0	0	-	GCA_003003495.1	741523	741545	sgRNA1416	TATAAACAATTCTTCGACAGNGG	TTTAGCCACTTCATGGGCAGTGG	7	GCA_003003495.1:741523-741545	100	376511	SPV_0726	complete	23	7.19351e-05	0.622618
0	1	0	1	1	1	0	0	0	1	0	0	0	0	1	0	0	0	1	1	-	GCA_003003495.1	732457	732479	sgRNA1416	TATAAACAATTCTTCGACAGNGG	TTTCTTCAAGTCTTGGACGATGG	8	GCA_003003495.1:732457-732479	100	376512				1.25116e-05
0	1	0	0	0	0	1	1	0	1	1	0	0	1	0	1	0	1	0	0	-	GCA_003003495.1	723571	723593	sgRNA1416	TATAAACAATTCTTCGACAGNGG	TGTAAAATAAGCTGCTATAGAGG	8	GCA_003003495.1:723571-723593	100	376513	SPV_0708	complete	23	5.13822e-06	0.634011
0	1	0	0	0	0	1	0	0	0	0	0	0	1	1	1	0	1	1	1	-	GCA_003003495.1	723399	723421	sgRNA1416	TATAAACAATTCTTCGACAGNGG	TCTAAAAAATTCTCTAAATTGGG	8	GCA_003003495.1:723399-723421	100	376514	SPV_0708	complete	23	4.92164e-08	0.316081
0	1	0	0	0	0	0	1	0	1	0	1	1	0	1	0	1	0	0	1	-	GCA_003003495.1	721109	721131	sgRNA1416	TATAAACAATTCTTCGACAGNGG	TTTAAACGAATAATGGCCATTGG	8	GCA_003003495.1:721109-721131	100	376515	SPV_0705	complete	23	2.11015e-06	0.922982
1	0	0	0	0	1	1	0	1	0	0	1	0	0	0	1	0	1	0	1	-	GCA_003003495.1	683125	683147	sgRNA1416	TATAAACAATTCTTCGACAGNGG	GATAAGTATTTTTTCAAGAATGG	8	GCA_003003495.1:683125-683147	100	376516	SPV_0663	complete	23	5.13822e-06	0.436033
1	0	0	1	0	0	1	0	0	1	0	0	0	0	0	1	1	1	1	0	-	GCA_003003495.1	679176	679198	sgRNA1416	TATAAACAATTCTTCGACAGNGG	CATCAAGAAGTCTTCTCTGGGGG	8	GCA_003003495.1:679176-679198	100	376517				1.46806e-06
1	1	0	0	0	0	0	0	1	1	1	1	0	0	1	0	0	1	0	0	-	GCA_003003495.1	639333	639355	sgRNA1416	TATAAACAATTCTTCGACAGNGG	CCTAAACATCAGTTTGAAAGTGG	8	GCA_003003495.1:639333-639355	100	376518				7.38553e-06
0	1	0	1	1	0	1	0	0	0	1	1	0	1	0	1	0	0	0	0	-	GCA_003003495.1	624071	624093	sgRNA1416	TATAAACAATTCTTCGACAGNGG	TGTTGAAAATGGTACAACAGTGG	8	GCA_003003495.1:624071-624093	100	376519	SPV_0598	complete	23	4.37905e-05	0.535338
0	1	0	1	0	0	1	0	0	0	0	0	1	0	0	1	0	0	1	1	-	GCA_003003495.1	617809	617831	sgRNA1416	TATAAACAATTCTTCGACAGNGG	TTTCAATAATTCGTCAACCAGGG	7	GCA_003003495.1:617809-617831	100	376520	SPV_0593	complete	23	2.05529e-05	0.0368334
1	0	1	0	0	1	0	0	0	1	0	1	0	1	0	0	0	1	0	0	-	GCA_003003495.1	606642	606664	sgRNA1416	TATAAACAATTCTTCGACAGNGG	CAAAACCAAATTTCCGATAGAGG	7	GCA_003003495.1:606642-606664	100	376521	SPV_0578	complete	23	7.19351e-05	0.886992
1	0	0	0	0	0	0	1	0	0	0	1	0	1	1	1	0	1	0	1	-	GCA_003003495.1	601201	601223	sgRNA1416	TATAAACAATTCTTCGACAGNGG	CATAAACCATTGTAGTAGATAGG	8	GCA_003003495.1:601201-601223	100	376522	SPV_0577	complete	23	1.72257e-07	0.314907
0	0	1	0	0	1	1	0	0	0	0	1	0	0	0	1	1	1	1	0	-	GCA_003003495.1	554717	554739	sgRNA1416	TATAAACAATTCTTCGACAGNGG	TACAATTAATTTTTCTGGTGAGG	8	GCA_003003495.1:554717-554739	100	376523				1.46806e-06
1	0	0	0	0	1	0	0	0	1	0	1	0	1	0	0	0	1	0	1	-	GCA_003003495.1	554050	554072	sgRNA1416	TATAAACAATTCTTCGACAGNGG	CATAAGCAACTTTACGAAATTGG	7	GCA_003003495.1:554050-554072	100	376524	SPV_0539	complete	23	8.44061e-06	0.786683
0	1	1	0	1	0	1	0	0	0	0	1	0	1	0	1	0	0	0	1	-	GCA_003003495.1	552443	552465	sgRNA1416	TATAAACAATTCTTCGACAGNGG	TTGATAGAATTGTCCTACATAGG	8	GCA_003003495.1:552443-552465	100	376525	SPV_0538	complete	23	1.25116e-05	0.474753
0	0	1	0	0	0	0	0	1	1	1	0	0	0	1	0	0	1	1	0	-	GCA_003003495.1	552037	552059	sgRNA1416	TATAAACAATTCTTCGACAGNGG	TAAAAACAGACCTTAGAGGGCGG	7	GCA_003003495.1:552037-552059	100	376526	SPV_0538	complete	23	3.46637e-06	0.251921
0	1	1	0	0	1	0	0	0	1	1	1	0	0	0	1	0	0	0	1	-	GCA_003003495.1	547584	547606	sgRNA1416	TATAAACAATTCTTCGACAGNGG	TCGAAGCAAGCGTTCTACATTGG	8	GCA_003003495.1:547584-547606	100	376527	SPV_0534	complete	23	1.79838e-05	0.22325
1	0	1	0	0	0	0	1	1	1	0	0	0	0	0	1	1	1	0	0	-	GCA_003003495.1	534032	534054	sgRNA1416	TATAAACAATTCTTCGACAGNGG	GACAAACTTGTCTTCTTTAGAGG	8	GCA_003003495.1:534032-534054	100	376528	SPV_0523	complete	23	5.13822e-06	0.299189
0	0	1	1	0	1	0	0	0	0	0	1	1	0	1	1	0	1	0	0	-	GCA_003003495.1	516597	516619	sgRNA1416	TATAAACAATTCTTCGACAGNGG	TACGAGCAATTTCTTCAAAGAGG	8	GCA_003003495.1:516597-516619	100	376529	SPV_0506	complete	23	5.13822e-06	0.584454
1	0	0	0	0	0	0	0	1	1	0	0	0	1	1	1	0	1	0	1	-	GCA_003003495.1	509028	509050	sgRNA1416	TATAAACAATTCTTCGACAGNGG	AATAAACATCTCTGTAAAACGGG	8	GCA_003003495.1:509028-509050	100	376530	SPV_0501	complete	23	7.07422e-08	0.206854
0	1	0	0	1	1	0	0	0	1	1	0	0	1	1	1	0	0	0	0	-	GCA_003003495.1	476977	476999	sgRNA1416	TATAAACAATTCTTCGACAGNGG	TCTAGCCAAGGCTGAAACAGTGG	8	GCA_003003495.1:476977-476999	100	376531				5.13822e-06
0	1	0	1	0	0	1	0	0	0	0	0	1	0	1	1	1	0	0	1	-	GCA_003003495.1	468257	468279	sgRNA1416	TATAAACAATTCTTCGACAGNGG	TTTGAAGAATTCCTGATCAAAGG	8	GCA_003003495.1:468257-468279	100	376532	SPV_0458	complete	23	1.46806e-06	0.273715
0	1	0	0	0	0	0	0	0	1	0	1	1	0	1	0	1	1	1	0	-	GCA_003003495.1	465117	465139	sgRNA1416	TATAAACAATTCTTCGACAGNGG	TTTAAACAAATTATTGGTCGTGG	8	GCA_003003495.1:465117-465139	100	376533				2.47598e-07
1	0	0	1	0	0	1	0	0	0	0	0	1	1	1	0	0	1	0	1	-	GCA_003003495.1	461289	461311	sgRNA1416	TATAAACAATTCTTCGACAGNGG	GATTAATAATTCGGAGATACTGG	8	GCA_003003495.1:461289-461311	100	376534	SPV_2169	complete	23	1.46806e-06	0.856655
0	0	0	0	1	0	1	0	0	0	1	1	1	0	1	0	0	1	0	1	-	GCA_003003495.1	458482	458504	sgRNA1416	TATAAACAATTCTTCGACAGNGG	TATAGATAATGGGTTGAAATAGG	8	GCA_003003495.1:458482-458504	100	376535				2.11015e-06
1	0	1	0	0	0	0	1	0	0	1	1	0	0	0	0	1	1	1	0	-	GCA_003003495.1	435962	435984	sgRNA1416	TATAAACAATTCTTCGACAGNGG	AAGAAACTATCGTTCGGGTGCGG	8	GCA_003003495.1:435962-435984	100	376536				5.13822e-06
1	1	0	0	0	0	1	1	0	0	0	1	0	0	0	1	1	0	0	1	-	GCA_003003495.1	426440	426462	sgRNA1416	TATAAACAATTCTTCGACAGNGG	GCTAAAATATTGTTCATCACCGG	8	GCA_003003495.1:426440-426462	100	376537	SPV_0424	5-tail	17	1.25116e-05	0
0	1	0	0	0	0	1	0	1	0	0	1	1	1	1	0	0	0	0	1	-	GCA_003003495.1	422906	422928	sgRNA1416	TATAAACAATTCTTCGACAGNGG	TTTAAATATTTAAAAGACATGGG	8	GCA_003003495.1:422906-422928	100	376538				2.11015e-06
0	1	0	0	0	0	1	0	0	0	1	0	0	0	1	0	0	0	1	1	-	GCA_003003495.1	395107	395129	sgRNA1416	TATAAACAATTCTTCGACAGNGG	TCTAAATAATACTTGGACTAGGG	6	GCA_003003495.1:395107-395129	100	376539	SPV_2157	complete	23	3.37624e-05	0.657817
1	0	0	1	0	0	1	0	0	0	1	1	0	0	1	0	0	0	1	1	-	GCA_003003495.1	358359	358381	sgRNA1416	TATAAACAATTCTTCGACAGNGG	AATGAAGAATCATTAGACTCTGG	8	GCA_003003495.1:358359-358381	100	376540	SPV_0355	complete	23	5.13822e-06	0.837209
0	1	0	1	1	1	0	1	0	0	0	0	0	1	0	1	1	0	0	0	-	GCA_003003495.1	345478	345500	sgRNA1416	TATAAACAATTCTTCGACAGNGG	TCTGGGCCATTCTCCATCAGAGG	8	GCA_003003495.1:345478-345500	100	376541	SPV_0341	complete	23	3.04657e-05	0.351542
0	0	1	0	0	0	1	0	1	1	0	1	0	0	0	0	0	1	0	1	-	GCA_003003495.1	317415	317437	sgRNA1416	TATAAACAATTCTTCGACAGNGG	TACAAAGAGATTTTCGATATTGG	7	GCA_003003495.1:317415-317437	100	376542	SPV_0318	complete	23	2.95421e-05	0.493921
0	1	0	0	0	0	1	0	0	1	0	1	0	0	0	1	0	1	1	1	-	GCA_003003495.1	306345	306367	sgRNA1416	TATAAACAATTCTTCGACAGNGG	TTTAAATAAGTGTTCTAGTAAGG	8	GCA_003003495.1:306345-306367	100	376543				6.02901e-07
1	0	0	1	0	0	0	1	1	0	0	0	1	0	0	0	0	1	0	1	-	GCA_003003495.1	295078	295100	sgRNA1416	TATAAACAATTCTTCGACAGNGG	AATCAACCGTTCATCGATACGGG	7	GCA_003003495.1:295078-295100	100	376544	SPV_0295	complete	23	7.19351e-05	0.0533049
1	0	1	0	0	0	0	0	0	0	1	1	0	1	1	1	0	0	1	0	-	GCA_003003495.1	281017	281039	sgRNA1416	TATAAACAATTCTTCGACAGNGG	CAAAAACAATGTTCGCACCGTGG	8	GCA_003003495.1:281017-281039	100	376545	SPV_0283	complete	23	6.02901e-07	0.615559
1	1	0	1	1	0	0	0	0	1	1	0	1	0	0	0	0	1	0	0	-	GCA_003003495.1	242971	242993	sgRNA1416	TATAAACAATTCTTCGACAGNGG	ATTTGACAAAGCATCGATAGTGG	8	GCA_003003495.1:242971-242993	100	376546	SPV_0249	complete	23	0.000153267	0.281402
0	1	0	0	0	0	1	0	0	0	0	1	1	0	1	0	0	1	0	1	-	GCA_003003495.1	177176	177198	sgRNA1416	TATAAACAATTCTTCGACAGNGG	TTTAAAGAATTGATTGAGACGGG	7	GCA_003003495.1:177176-177198	100	376547				8.44061e-06
0	0	1	0	1	0	1	0	1	0	1	0	1	0	1	0	1	0	0	0	-	GCA_003003495.1	168396	168418	sgRNA1416	TATAAACAATTCTTCGACAGNGG	TAGACAAAGTCCCTTGCCAGAGG	8	GCA_003003495.1:168396-168418	100	376548				1.79838e-05
1	0	1	0	0	1	0	0	1	1	0	0	1	0	0	0	1	0	0	1	-	GCA_003003495.1	158429	158451	sgRNA1416	TATAAACAATTCTTCGACAGNGG	AAAAATCACATCGTCGTCAATGG	8	GCA_003003495.1:158429-158451	100	376549	SPV_0153	complete	23	1.79838e-05	0.19153
0	0	1	1	0	1	0	1	1	1	0	0	0	0	0	1	0	0	1	0	-	GCA_003003495.1	151327	151349	sgRNA1416	TATAAACAATTCTTCGACAGNGG	TAAGAGCCTATCTTCTACGGCGG	8	GCA_003003495.1:151327-151349	100	376550	SPV_0145	3-PAM	16	4.37905e-05	1
1	1	1	0	0	1	0	0	1	0	0	0	0	1	0	0	0	0	1	1	-	GCA_003003495.1	151057	151079	sgRNA1416	TATAAACAATTCTTCGACAGNGG	GTAAACCACTTCTGCGACCTAGG	8	GCA_003003495.1:151057-151079	100	376551				1.25116e-05
0	0	0	0	0	0	0	0	0	0	0	0	0	0	0	0	0	0	0	0	-	GCA_003003495.1	146942	146964	sgRNA1416	TATAAACAATTCTTCGACAGNGG	TATAAACAATTCTTCGACAGAGG	0	GCA_003003495.1:146942-146964	100	376552	SPV_2117	complete	23	1	0.309091
0	0	0	1	1	0	1	0	1	0	0	1	0	1	1	0	0	0	0	0	-	GCA_003003495.1	142577	142599	sgRNA1416	TATAAACAATTCTTCGACAGNGG	TATTTATATTTATGAGACAGGGG	7	GCA_003003495.1:142577-142599	100	376553				7.19351e-05
0	0	0	0	0	0	1	0	0	1	0	0	0	1	1	1	0	1	0	1	-	GCA_003003495.1	122529	122551	sgRNA1416	TATAAACAATTCTTCGACAGNGG	TATAAAAAAATCTATCATATTGG	7	GCA_003003495.1:122529-122551	100	376554	SPV_0119	complete	23	2.82969e-07	0.954633
0	1	1	0	0	0	1	0	0	0	1	0	0	1	1	0	1	1	0	0	-	GCA_003003495.1	95091	95113	sgRNA1416	TATAAACAATTCTTCGACAGNGG	TGAAAAAAATACTCAGTTAGAGG	8	GCA_003003495.1:95091-95113	100	376555				1.46806e-06
1	0	1	0	1	1	1	0	0	1	0	0	0	0	0	1	0	0	0	1	-	GCA_003003495.1	63394	63416	sgRNA1416	TATAAACAATTCTTCGACAGNGG	AAGACTGAAATCTTCAACATCGG	8	GCA_003003495.1:63394-63416	100	376556				0.00010663
0	1	0	0	0	1	1	0	0	0	1	0	0	0	1	1	0	1	0	1	-	GCA_003003495.1	32374	32396	sgRNA1416	TATAAACAATTCTTCGACAGNGG	TCTAAGAAATCCTTGAAAATCGG	8	GCA_003003495.1:32374-32396	100	376557	SPV_0038	complete	23	1.46806e-06	0.409039
0	0	1	0	0	1	1	1	0	0	0	0	0	1	0	0	1	1	1	0	+	GCA_003003495.1	1230	1252	sgRNA1417	AAGAAAGAGGAAGAAAGAGGNGG	AAAAATTGGGAAGGAATTTGGGG	8	GCA_003003495.1:1230-1252	100	376558				3.57473e-06
1	0	1	0	1	0	1	1	1	0	0	0	0	0	0	0	1	0	1	0	+	GCA_003003495.1	7017	7039	sgRNA1417	AAGAAAGAGGAAGAAAGAGGNGG	GAAAGAACTGAAGAAACAAGTGG	8	GCA_003003495.1:7017-7039	100	376559				0.00010663
0	1	1	0	0	0	1	0	1	0	0	0	0	0	1	1	1	0	0	1	+	GCA_003003495.1	8521	8543	sgRNA1417	AAGAAAGAGGAAGAAAGAGGNGG	ACAAAAAAAGAAGATGCAGCAGG	8	GCA_003003495.1:8521-8543	100	376560				1.46806e-06
0	0	0	0	1	1	1	1	1	0	0	0	0	0	0	1	0	0	1	1	+	GCA_003003495.1	17259	17281	sgRNA1417	AAGAAAGAGGAAGAAAGAGGNGG	AAGATTATAGAAGAATGATTTGG	8	GCA_003003495.1:17259-17281	100	376561				1.25116e-05
0	0	1	0	0	0	0	1	1	1	1	0	1	0	1	0	0	0	0	0	+	GCA_003003495.1	21308	21330	sgRNA1417	AAGAAAGAGGAAGAAAGAGGNGG	AACAAAGTCTGAAACAGAGGTGG	7	GCA_003003495.1:21308-21330	100	376562	SPV_2073	complete	23	0.000103397	0.570213
0	1	0	0	0	1	0	0	1	0	1	1	0	0	1	0	0	0	1	1	+	GCA_003003495.1	36473	36495	sgRNA1417	AAGAAAGAGGAAGAAAGAGGNGG	AGGAACGATGTTGAGAGACCAGG	8	GCA_003003495.1:36473-36495	100	376563				2.11015e-06
1	1	1	0	0	0	0	0	0	1	1	1	0	1	0	0	0	0	1	0	+	GCA_003003495.1	44424	44446	sgRNA1417	AAGAAAGAGGAAGAAAGAGGNGG	GCAAAAGAGCCTGCAAGAAGGGG	8	GCA_003003495.1:44424-44446	100	376564				1.79838e-05
0	0	0	0	0	0	0	0	1	1	1	1	0	0	0	1	1	0	1	0	+	GCA_003003495.1	50680	50702	sgRNA1417	AAGAAAGAGGAAGAAAGAGGNGG	AAGAAAGAACTGGAACAAAGAGG	7	GCA_003003495.1:50680-50702	100	376565				1.42356e-06
0	1	0	1	0	0	0	0	1	1	0	0	0	0	1	1	0	1	0	1	+	GCA_003003495.1	69277	69299	sgRNA1417	AAGAAAGAGGAAGAAAGAGGNGG	ATGGAAGAAAAAGATGGTGTAGG	8	GCA_003003495.1:69277-69299	100	376566				6.02901e-07
0	0	1	1	1	0	1	1	1	0	0	0	1	0	0	0	0	0	1	0	+	GCA_003003495.1	70852	70874	sgRNA1417	AAGAAAGAGGAAGAAAGAGGNGG	AACCTATTTGAAAAAAGATGTGG	8	GCA_003003495.1:70852-70874	100	376567				0.000373204
0	0	0	0	0	0	0	1	0	1	1	0	0	0	0	0	1	1	1	1	+	GCA_003003495.1	78397	78419	sgRNA1417	AAGAAAGAGGAAGAAAGAGGNGG	AAGAAAGTGCTAGAAAAGATTGG	7	GCA_003003495.1:78397-78419	100	376568				9.90391e-07
0	1	0	0	0	1	1	0	1	0	1	1	0	1	0	0	0	1	0	0	+	GCA_003003495.1	85753	85775	sgRNA1417	AAGAAAGAGGAAGAAAGAGGNGG	AGGAACCAAGCTGGAAGTGGTGG	8	GCA_003003495.1:85753-85775	100	376569				1.79838e-05
0	0	0	1	0	1	0	1	1	0	1	0	1	0	0	0	1	0	0	1	+	GCA_003003495.1	87680	87702	sgRNA1417	AAGAAAGAGGAAGAAAGAGGNGG	AAGGATGGAGGACAAACAGCGGG	8	GCA_003003495.1:87680-87702	100	376570				1.79838e-05
0	0	1	0	1	1	1	1	1	0	0	0	0	0	0	0	1	0	0	1	+	GCA_003003495.1	90576	90598	sgRNA1417	AAGAAAGAGGAAGAAAGAGGNGG	AAAATCATCGAAGAAAAAGTTGG	8	GCA_003003495.1:90576-90598	100	376571				0.00010663
0	0	0	0	0	1	1	1	0	0	0	0	1	0	0	0	1	1	0	1	+	GCA_003003495.1	91461	91483	sgRNA1417	AAGAAAGAGGAAGAAAGAGGNGG	AAGAACTGGGAAAAAATTGAAGG	7	GCA_003003495.1:91461-91483	100	376572				2.05529e-05
0	0	0	0	0	0	1	1	1	1	0	0	0	1	0	1	1	0	0	1	+	GCA_003003495.1	94092	94114	sgRNA1417	AAGAAAGAGGAAGAAAGAGGNGG	AAGAAAAGTAAAGCAGAAGCAGG	8	GCA_003003495.1:94092-94114	100	376573				6.02901e-07
1	0	0	0	1	0	1	1	0	0	0	0	0	0	1	1	0	1	0	1	+	GCA_003003495.1	97475	97497	sgRNA1417	AAGAAAGAGGAAGAAAGAGGNGG	GAGATAAGGGAAGAGGGCGCTGG	8	GCA_003003495.1:97475-97497	100	376574	SPV_0097	complete	23	3.57473e-06	0.803322
0	0	0	0	0	0	1	0	0	0	1	1	1	0	0	0	1	0	1	1	+	GCA_003003495.1	100237	100259	sgRNA1417	AAGAAAGAGGAAGAAAGAGGNGG	AAGAAAAAGGGTCAAAAACTTGG	7	GCA_003003495.1:100237-100259	100	376575				3.46637e-06
0	1	0	0	1	1	0	0	0	1	1	1	1	0	0	0	0	0	0	1	+	GCA_003003495.1	106655	106677	sgRNA1417	AAGAAAGAGGAAGAAAGAGGNGG	ATGATGGAGATGAAAAGAGTTGG	8	GCA_003003495.1:106655-106677	100	376576				6.29432e-05
0	1	1	0	0	0	1	0	0	0	0	1	1	0	0	0	1	0	1	1	+	GCA_003003495.1	120125	120147	sgRNA1417	AAGAAAGAGGAAGAAAGAGGNGG	ATAAAAAAGGAGAAAATAAATGG	8	GCA_003003495.1:120125-120147	100	376577				5.13822e-06
0	1	1	0	0	0	1	0	0	0	0	1	1	0	0	0	1	0	1	1	+	GCA_003003495.1	124247	124269	sgRNA1417	AAGAAAGAGGAAGAAAGAGGNGG	ATAAAAAAGGAGAAAATAAATGG	8	GCA_003003495.1:124247-124269	100	376578				5.13822e-06
0	1	1	0	0	1	0	0	0	0	0	1	1	0	0	0	1	0	1	1	+	GCA_003003495.1	125787	125809	sgRNA1417	AAGAAAGAGGAAGAAAGAGGNGG	ACTAAGGAGGAGAAAACAAATGG	8	GCA_003003495.1:125787-125809	100	376579				5.13822e-06
1	1	0	0	0	0	1	0	0	0	0	0	1	1	0	0	1	1	0	0	+	GCA_003003495.1	152498	152520	sgRNA1417	AAGAAAGAGGAAGAAAGAGGNGG	TGGAAAAAGGAAAGAAATGGGGG	7	GCA_003003495.1:152498-152520	100	376580				2.05529e-05
1	0	0	1	0	0	1	0	1	0	0	0	1	1	0	0	0	0	1	1	+	GCA_003003495.1	176449	176471	sgRNA1417	AAGAAAGAGGAAGAAAGAGGNGG	TAGTAAAATGAAATAAGAACAGG	8	GCA_003003495.1:176449-176471	100	376581				5.13822e-06
1	0	1	0	0	0	0	0	1	0	0	1	1	0	0	1	1	0	0	1	+	GCA_003003495.1	178652	178674	sgRNA1417	AAGAAAGAGGAAGAAAGAGGNGG	GATAAAGACGATTAACCAGAAGG	8	GCA_003003495.1:178652-178674	100	376582	SPV_0175	complete	23	2.11015e-06	0.938178
0	1	0	1	0	0	0	0	1	1	0	0	0	0	0	1	1	0	0	1	+	GCA_003003495.1	182528	182550	sgRNA1417	AAGAAAGAGGAAGAAAGAGGNGG	ATGCAAGAAAAAGAACTAGATGG	7	GCA_003003495.1:182528-182550	100	376583				8.44061e-06
0	1	0	0	0	0	0	0	0	0	1	1	0	1	1	0	0	0	1	1	+	GCA_003003495.1	184790	184812	sgRNA1417	AAGAAAGAGGAAGAAAGAGGNGG	AGGAAAGAGGGTGTTAGAATGGG	7	GCA_003003495.1:184790-184812	100	376584				9.90391e-07
0	0	1	1	1	0	0	0	1	0	0	0	0	0	1	1	1	0	0	1	+	GCA_003003495.1	185660	185682	sgRNA1417	AAGAAAGAGGAAGAAAGAGGNGG	AACGCAGAAGAAGACGAAGACGG	8	GCA_003003495.1:185660-185682	100	376585				1.46806e-06
1	0	1	0	0	1	0	0	1	0	0	1	0	1	0	0	1	0	0	1	+	GCA_003003495.1	185714	185736	sgRNA1417	AAGAAAGAGGAAGAAAGAGGNGG	GAAAATGAAGATGGAACAGAAGG	8	GCA_003003495.1:185714-185736	100	376586				5.13822e-06
1	0	1	1	0	0	1	0	0	1	0	0	0	0	0	0	0	0	0	0	+	GCA_003003495.1	189766	189788	sgRNA1417	AAGAAAGAGGAAGAAAGAGGNGG	TACGAATAGAAAGAAAGAGGAGG	5	GCA_003003495.1:189766-189788	100	376587				0.0343317
0	0	1	1	0	0	1	0	1	1	0	0	0	0	0	0	0	1	1	1	+	GCA_003003495.1	194405	194427	sgRNA1417	AAGAAAGAGGAAGAAAGAGGNGG	AAAGAACATCAAGAAAGCTCTGG	8	GCA_003003495.1:194405-194427	100	376588				5.13822e-06
0	1	0	1	1	1	0	1	1	0	0	0	0	1	0	0	1	0	0	0	+	GCA_003003495.1	200412	200434	sgRNA1417	AAGAAAGAGGAAGAAAGAGGNGG	ATGCGCGGTGAAGCAAAAGGTGG	8	GCA_003003495.1:200412-200434	100	376589				0.00010663
0	0	0	0	0	0	0	0	1	1	1	1	0	0	0	0	1	1	1	0	+	GCA_003003495.1	204032	204054	sgRNA1417	AAGAAAGAGGAAGAAAGAGGNGG	AAGAAAGAACTTGAAATGCGTGG	7	GCA_003003495.1:204032-204054	100	376590				1.42356e-06
0	0	1	1	0	0	1	1	0	0	0	0	0	0	1	1	1	0	0	0	+	GCA_003003495.1	213394	213416	sgRNA1417	AAGAAAGAGGAAGAAAGAGGNGG	AAAGAAATGGAAGATCAAGGTGG	7	GCA_003003495.1:213394-213416	100	376591				5.00463e-05
1	0	0	1	0	0	0	0	0	1	0	1	1	1	0	1	0	0	0	1	+	GCA_003003495.1	215007	215029	sgRNA1417	AAGAAAGAGGAAGAAAGAGGNGG	CAGCAAGAGAACCCAGGAGTAGG	8	GCA_003003495.1:215007-215029	100	376592	SPV_2126	complete	23	2.11015e-06	0.205792
0	0	0	0	0	0	0	0	0	0	0	0	0	0	0	0	0	0	0	0	+	GCA_003003495.1	215310	215332	sgRNA1417	AAGAAAGAGGAAGAAAGAGGNGG	AAGAAAGAGGAAGAAAGAGGAGG	0	GCA_003003495.1:215310-215332	100	376593	SPV_2126	complete	23	1	0.0191004
0	0	1	0	0	0	0	1	1	0	1	1	1	0	0	0	1	0	1	0	+	GCA_003003495.1	225787	225809	sgRNA1417	AAGAAAGAGGAAGAAAGAGGNGG	AATAAAGGTGCTAAAAAAAGAGG	8	GCA_003003495.1:225787-225809	100	376594				7.38553e-06
0	0	1	0	0	0	0	1	1	0	1	1	1	0	0	1	1	0	0	0	+	GCA_003003495.1	234232	234254	sgRNA1417	AAGAAAGAGGAAGAAAGAGGNGG	AATAAAGTCGCCCAATCAGGCGG	8	GCA_003003495.1:234232-234254	100	376595				7.38553e-06
0	0	0	0	0	0	0	1	1	1	1	0	0	0	1	0	1	0	1	1	+	GCA_003003495.1	248941	248963	sgRNA1417	AAGAAAGAGGAAGAAAGAGGNGG	AAGAAAGTCCCAGAGAAAATAGG	8	GCA_003003495.1:248941-248963	100	376596				2.47598e-07
0	0	0	0	1	1	1	1	0	1	0	0	1	1	0	0	1	0	0	0	+	GCA_003003495.1	258480	258502	sgRNA1417	AAGAAAGAGGAAGAAAGAGGNGG	AAGAGTATGAAACGAAAAGGAGG	8	GCA_003003495.1:258480-258502	100	376597				4.37905e-05
0	1	1	1	1	0	0	0	1	0	0	1	1	0	0	0	1	0	0	0	+	GCA_003003495.1	279255	279277	sgRNA1417	AAGAAAGAGGAAGAAAGAGGNGG	ATTTGAGAAGATAAAATAGGAGG	8	GCA_003003495.1:279255-279277	100	376598				0.000153267
0	0	0	0	0	0	0	1	1	1	0	1	1	0	0	0	1	0	1	1	+	GCA_003003495.1	279583	279605	sgRNA1417	AAGAAAGAGGAAGAAAGAGGNGG	AAGAAAGTTAACTAAATATAAGG	8	GCA_003003495.1:279583-279605	100	376599				8.66592e-07
1	1	0	0	0	0	1	0	0	0	0	0	1	1	0	0	1	0	0	1	+	GCA_003003495.1	279843	279865	sgRNA1417	AAGAAAGAGGAAGAAAGAGGNGG	TGGAAATAGGAAAGAAAAGTTGG	7	GCA_003003495.1:279843-279865	100	376600				2.05529e-05
0	1	0	0	0	1	1	0	0	0	0	0	1	0	1	0	1	0	1	0	+	GCA_003003495.1	287730	287752	sgRNA1417	AAGAAAGAGGAAGAAAGAGGNGG	ATGAACAAGGAAAATAAACGTGG	7	GCA_003003495.1:287730-287752	100	376601				2.05529e-05
0	0	0	1	1	0	1	0	0	0	0	1	1	0	0	0	1	0	1	1	+	GCA_003003495.1	289207	289229	sgRNA1417	AAGAAAGAGGAAGAAAGAGGNGG	AAGCGAAAGGAGAAAAAATATGG	8	GCA_003003495.1:289207-289229	100	376602				5.13822e-06
0	1	0	0	1	0	1	1	1	0	1	0	0	0	0	0	0	0	1	0	+	GCA_003003495.1	300664	300686	sgRNA1417	AAGAAAGAGGAAGAAAGAGGNGG	AGGATATGAGGAGAAAGAAGAGG	7	GCA_003003495.1:300664-300686	100	376603	SPV_2142	complete	23	0.000613067	0.918478
1	0	1	0	1	1	1	0	1	1	1	0	0	0	0	0	0	0	0	0	+	GCA_003003495.1	306364	306386	sgRNA1417	AAGAAAGAGGAAGAAAGAGGNGG	TAAAGTAAAATAGAAAGAGGTGG	8	GCA_003003495.1:306364-306386	100	376604				0.00130622
0	0	1	1	1	1	0	0	0	0	0	1	1	0	0	0	1	0	0	1	+	GCA_003003495.1	308669	308691	sgRNA1417	AAGAAAGAGGAAGAAAGAGGNGG	AATTTTGAGGATAAAAAAGAAGG	8	GCA_003003495.1:308669-308691	100	376605				4.37905e-05
0	0	1	0	0	1	0	0	1	1	1	0	1	0	0	0	0	0	1	1	+	GCA_003003495.1	311080	311102	sgRNA1417	AAGAAAGAGGAAGAAAGAGGNGG	AAAAAGGAATCAAAAAGATTAGG	8	GCA_003003495.1:311080-311102	100	376606				7.38553e-06
0	0	1	1	1	1	1	0	0	1	1	0	0	0	0	0	0	1	0	0	+	GCA_003003495.1	315467	315489	sgRNA1417	AAGAAAGAGGAAGAAAGAGGNGG	AATGCTCAGTTAGAAAGTGGAGG	8	GCA_003003495.1:315467-315489	100	376607				0.000373204
0	0	0	0	0	0	1	0	1	1	0	0	1	0	1	1	0	0	1	0	+	GCA_003003495.1	323561	323583	sgRNA1417	AAGAAAGAGGAAGAAAGAGGNGG	AAGAAAAATAAAAATGGATGGGG	7	GCA_003003495.1:323561-323583	100	376608				3.46637e-06
1	0	1	0	0	1	0	1	1	1	0	0	1	1	0	0	0	0	0	0	+	GCA_003003495.1	336281	336303	sgRNA1417	AAGAAAGAGGAAGAAAGAGGNGG	TAAAACGGATAACCAAGAGGGGG	8	GCA_003003495.1:336281-336303	100	376609				0.000153267
1	1	1	0	0	0	0	0	1	0	0	0	1	0	0	1	1	0	1	0	+	GCA_003003495.1	344104	344126	sgRNA1417	AAGAAAGAGGAAGAAAGAGGNGG	CCAAAAGATGAAAAATCAAGAGG	8	GCA_003003495.1:344104-344126	100	376610				5.13822e-06
0	0	1	0	0	1	0	0	1	0	0	0	0	1	1	1	1	0	0	1	+	GCA_003003495.1	346348	346370	sgRNA1417	AAGAAAGAGGAAGAAAGAGGNGG	AAAAATGAAGAAGTGGAAGCAGG	8	GCA_003003495.1:346348-346370	100	376611				1.72257e-07
0	0	1	0	1	0	1	0	1	0	0	1	1	1	0	0	0	0	1	0	+	GCA_003003495.1	346641	346663	sgRNA1417	AAGAAAGAGGAAGAAAGAGGNGG	AACAGAAATGACTGAAGAAGTGG	8	GCA_003003495.1:346641-346663	100	376612				1.79838e-05
0	0	1	0	0	0	1	1	1	1	0	1	0	0	0	0	1	0	1	0	+	GCA_003003495.1	347688	347710	sgRNA1417	AAGAAAGAGGAAGAAAGAGGNGG	AATAAAACAAATGAAACAAGAGG	8	GCA_003003495.1:347688-347710	100	376613				1.79838e-05
0	0	1	1	0	0	1	0	1	1	1	0	1	0	0	0	0	0	0	1	+	GCA_003003495.1	352002	352024	sgRNA1417	AAGAAAGAGGAAGAAAGAGGNGG	AAAGAAAAAAGAAAAAGAGATGG	8	GCA_003003495.1:352002-352024	100	376614				6.29432e-05
0	0	0	0	1	0	1	0	1	1	0	0	1	1	0	0	1	0	0	1	+	GCA_003003495.1	354074	354096	sgRNA1417	AAGAAAGAGGAAGAAAGAGGNGG	AAGAGAAATCAATCAAAAGCTGG	8	GCA_003003495.1:354074-354096	100	376615				2.11015e-06
0	0	1	1	0	0	1	1	0	1	1	0	0	1	0	0	0	0	1	0	+	GCA_003003495.1	365281	365303	sgRNA1417	AAGAAAGAGGAAGAAAGAGGNGG	AATGAAACGAGAGGAAGAAGAGG	8	GCA_003003495.1:365281-365303	100	376616				4.37905e-05
1	0	0	1	0	0	1	0	1	0	0	0	1	1	0	0	0	0	1	1	+	GCA_003003495.1	367624	367646	sgRNA1417	AAGAAAGAGGAAGAAAGAGGNGG	TAGTAAAATGAAACAAGAACAGG	8	GCA_003003495.1:367624-367646	100	376617				5.13822e-06
0	0	0	0	0	0	1	1	0	1	1	1	0	1	0	0	1	0	0	1	+	GCA_003003495.1	385237	385259	sgRNA1417	AAGAAAGAGGAAGAAAGAGGNGG	AAGAAACTGATGGCAAAAGCTGG	8	GCA_003003495.1:385237-385259	100	376618				2.11015e-06
0	1	0	0	0	0	1	0	0	0	1	1	0	0	1	0	1	0	1	1	+	GCA_003003495.1	393799	393821	sgRNA1417	AAGAAAGAGGAAGAAAGAGGNGG	ATGAAACAGGCTGAGAAATTTGG	8	GCA_003003495.1:393799-393821	100	376619				6.02901e-07
0	0	0	0	0	0	1	1	1	0	1	0	0	0	0	0	1	0	1	1	+	GCA_003003495.1	411553	411575	sgRNA1417	AAGAAAGAGGAAGAAAGAGGNGG	AAGAAAATAGGAGAAAAACATGG	7	GCA_003003495.1:411553-411575	100	376620				8.44061e-06
0	0	0	0	1	1	0	0	1	1	0	0	0	0	1	1	0	0	0	0	+	GCA_003003495.1	429794	429816	sgRNA1417	AAGAAAGAGGAAGAAAGAGGNGG	AAGATGGATCAAGATTGAGGAGG	6	GCA_003003495.1:429794-429816	100	376621				0.000118169
0	1	0	1	1	0	1	0	0	0	0	0	1	0	0	0	1	0	1	0	+	GCA_003003495.1	430269	430291	sgRNA1417	AAGAAAGAGGAAGAAAGAGGNGG	ATGGCAAAGGAATAAATATGTGG	7	GCA_003003495.1:430269-430291	100	376622				0.000175162
0	0	0	1	0	0	0	1	1	0	1	1	0	0	0	0	0	1	1	1	+	GCA_003003495.1	433014	433036	sgRNA1417	AAGAAAGAGGAAGAAAGAGGNGG	AAGTAAGGAGTTGAAAGTACTGG	8	GCA_003003495.1:433014-433036	100	376623				2.11015e-06
0	0	0	1	1	1	0	0	1	0	1	0	0	0	0	0	0	0	1	1	+	GCA_003003495.1	433216	433238	sgRNA1417	AAGAAAGAGGAAGAAAGAGGNGG	AAGGTGGATGCAGAAAGATTAGG	7	GCA_003003495.1:433216-433238	100	376624				7.19351e-05
1	0	0	1	0	0	1	0	0	0	0	1	0	0	1	0	1	0	1	1	+	GCA_003003495.1	433898	433920	sgRNA1417	AAGAAAGAGGAAGAAAGAGGNGG	GAGGAAAAGGAGGATAAACTGGG	8	GCA_003003495.1:433898-433920	100	376625	SPV_0429	complete	23	1.46806e-06	0.695131
0	1	1	0	1	0	0	0	1	0	0	1	0	0	1	0	1	0	0	1	+	GCA_003003495.1	434306	434328	sgRNA1417	AAGAAAGAGGAAGAAAGAGGNGG	ATAATAGATGATGACAAAGAGGG	8	GCA_003003495.1:434306-434328	100	376626	SPV_0429	complete	23	5.13822e-06	0.407198
1	1	0	1	1	0	0	0	1	0	0	0	0	1	1	0	0	0	1	0	+	GCA_003003495.1	445486	445508	sgRNA1417	AAGAAAGAGGAAGAAAGAGGNGG	TCGTCAGATGAAGGCAGATGTGG	8	GCA_003003495.1:445486-445508	100	376627				1.25116e-05
0	1	0	0	0	0	1	0	0	1	1	1	0	0	1	0	1	0	0	1	+	GCA_003003495.1	451330	451352	sgRNA1417	AAGAAAGAGGAAGAAAGAGGNGG	ATGAAAAAGATGGAGACAGCTGG	8	GCA_003003495.1:451330-451352	100	376628				2.11015e-06
1	0	1	0	1	0	0	0	0	0	0	1	1	1	0	1	0	0	0	1	+	GCA_003003495.1	467961	467983	sgRNA1417	AAGAAAGAGGAAGAAAGAGGNGG	GACAGAGAGGAGTGATGAGATGG	8	GCA_003003495.1:467961-467983	100	376629				5.13822e-06
1	0	0	0	1	0	1	0	1	1	0	0	0	0	0	0	0	1	1	1	+	GCA_003003495.1	474692	474714	sgRNA1417	AAGAAAGAGGAAGAAAGAGGNGG	GAGAGATATCAAGAAAGGCAAGG	8	GCA_003003495.1:474692-474714	100	376630	SPV_0463	complete	23	5.13822e-06	0.190722
0	1	0	0	0	0	1	1	0	1	0	0	0	1	0	1	1	0	0	1	+	GCA_003003495.1	485910	485932	sgRNA1417	AAGAAAGAGGAAGAAAGAGGNGG	ATGAAAAGGTAAGCAGAAGACGG	8	GCA_003003495.1:485910-485932	100	376631				1.46806e-06
1	0	0	1	0	0	0	0	1	1	0	1	0	0	0	0	1	1	1	0	+	GCA_003003495.1	487560	487582	sgRNA1417	AAGAAAGAGGAAGAAAGAGGNGG	TAGTAAGAATATGAAAAGTGAGG	8	GCA_003003495.1:487560-487582	100	376632				2.11015e-06
1	0	1	1	0	0	1	0	1	0	0	0	1	0	1	1	0	0	0	0	+	GCA_003003495.1	487563	487585	sgRNA1417	AAGAAAGAGGAAGAAAGAGGNGG	TAAGAATATGAAAAGTGAGGCGG	8	GCA_003003495.1:487563-487585	100	376633				4.37905e-05
0	1	0	0	0	1	1	0	1	0	1	1	0	1	0	0	0	0	1	0	+	GCA_003003495.1	500073	500095	sgRNA1417	AAGAAAGAGGAAGAAAGAGGNGG	AGGAACAATGGGGCAAGATGGGG	8	GCA_003003495.1:500073-500095	100	376634				1.79838e-05
0	1	0	1	0	1	0	0	0	0	0	1	0	0	1	0	1	0	0	1	+	GCA_003003495.1	514803	514825	sgRNA1417	AAGAAAGAGGAAGAAAGAGGNGG	ATGCATGAGGAGGAGATAGCTGG	7	GCA_003003495.1:514803-514825	100	376635				2.05529e-05
0	0	1	0	0	0	0	0	0	1	0	1	0	0	1	1	0	0	1	1	+	GCA_003003495.1	518633	518655	sgRNA1417	AAGAAAGAGGAAGAAAGAGGNGG	AACAAAGAGAATGACCGAAAGGG	7	GCA_003003495.1:518633-518655	100	376636	SPV_0507	complete	23	9.90391e-07	0.0224719
0	1	0	0	0	1	1	0	0	1	1	0	0	0	0	0	1	0	0	1	+	GCA_003003495.1	519507	519529	sgRNA1417	AAGAAAGAGGAAGAAAGAGGNGG	AGGAATCAGTCAGAAAAAGCTGG	7	GCA_003003495.1:519507-519529	100	376637				7.19351e-05
0	0	1	0	0	1	1	1	0	0	0	0	0	0	0	1	1	1	1	0	+	GCA_003003495.1	519520	519542	sgRNA1417	AAGAAAGAGGAAGAAAGAGGNGG	AAAAAGCTGGAAGAAGTCAGTGG	8	GCA_003003495.1:519520-519542	100	376638				3.57473e-06
1	1	1	0	1	1	0	0	0	0	1	0	0	0	0	1	0	0	1	0	+	GCA_003003495.1	540973	540995	sgRNA1417	AAGAAAGAGGAAGAAAGAGGNGG	TCAATGGAGGGAGAATGATGCGG	8	GCA_003003495.1:540973-540995	100	376639	SPV_0529	complete	23	0.00010663	0.671756
0	0	0	0	1	0	1	0	1	1	0	0	0	0	1	1	1	1	0	0	+	GCA_003003495.1	545658	545680	sgRNA1417	AAGAAAGAGGAAGAAAGAGGNGG	AAGATAAACTAAGATTTTGGAGG	8	GCA_003003495.1:545658-545680	100	376640				6.02901e-07
0	0	1	0	1	0	0	0	1	0	1	0	0	0	0	0	1	1	1	1	+	GCA_003003495.1	547396	547418	sgRNA1417	AAGAAAGAGGAAGAAAGAGGNGG	AAAATAGAAGGAGAAAATCATGG	8	GCA_003003495.1:547396-547418	100	376641				6.02901e-07
1	1	0	1	0	0	1	0	0	1	0	0	0	0	0	0	1	1	0	1	+	GCA_003003495.1	553748	553770	sgRNA1417	AAGAAAGAGGAAGAAAGAGGNGG	CTGGAAAAGAAAGAAATTGACGG	8	GCA_003003495.1:553748-553770	100	376642				1.25116e-05
1	0	1	0	0	1	1	1	1	0	1	0	0	0	0	0	1	0	0	0	+	GCA_003003495.1	576509	576531	sgRNA1417	AAGAAAGAGGAAGAAAGAGGNGG	GAAAATAGAGGAGAAAAAGGAGG	8	GCA_003003495.1:576509-576531	100	376643				0.000373204
0	1	0	1	0	0	0	0	1	0	0	0	0	1	1	0	1	0	0	1	+	GCA_003003495.1	600455	600477	sgRNA1417	AAGAAAGAGGAAGAAAGAGGNGG	ACGCAAGAAGAAGGCAAAGAAGG	7	GCA_003003495.1:600455-600477	100	376644				2.4116e-06
0	0	1	0	0	1	1	0	1	0	1	1	1	0	0	0	0	1	0	0	+	GCA_003003495.1	602222	602244	sgRNA1417	AAGAAAGAGGAAGAAAGAGGNGG	AAAAATCATGGTCAAAGTGGTGG	8	GCA_003003495.1:602222-602244	100	376645				6.29432e-05
0	0	1	0	0	0	0	0	1	0	1	1	1	1	0	0	0	0	1	0	+	GCA_003003495.1	625872	625894	sgRNA1417	AAGAAAGAGGAAGAAAGAGGNGG	AAAAAAGAAGGCTGAAGAAGAGG	7	GCA_003003495.1:625872-625894	100	376646				1.21323e-05
0	0	1	1	0	0	0	1	1	1	1	0	1	1	0	0	0	0	0	0	+	GCA_003003495.1	625875	625897	sgRNA1417	AAGAAAGAGGAAGAAAGAGGNGG	AAAGAAGGCTGAAGAAGAGGTGG	8	GCA_003003495.1:625875-625897	100	376647				6.29432e-05
0	0	1	0	0	1	0	1	1	0	0	0	1	0	1	0	1	0	0	0	+	GCA_003003495.1	630094	630116	sgRNA1417	AAGAAAGAGGAAGAAAGAGGNGG	AAAAATGTAGAATATAAAGGAGG	7	GCA_003003495.1:630094-630116	100	376648				7.19351e-05
1	0	0	1	0	0	0	0	1	1	0	0	0	0	1	0	0	0	1	0	+	GCA_003003495.1	633771	633793	sgRNA1417	AAGAAAGAGGAAGAAAGAGGNGG	CAGTAAGATAAAGAGAGACGAGG	6	GCA_003003495.1:633771-633793	100	376649				0.000118169
1	0	0	1	0	0	1	0	1	0	0	0	1	1	0	0	0	0	1	1	+	GCA_003003495.1	644164	644186	sgRNA1417	AAGAAAGAGGAAGAAAGAGGNGG	TAGTAAAATGAAATAAGAATAGG	8	GCA_003003495.1:644164-644186	100	376650				5.13822e-06
0	0	1	0	1	0	1	0	1	0	0	1	0	0	1	0	1	0	0	1	+	GCA_003003495.1	663525	663547	sgRNA1417	AAGAAAGAGGAAGAAAGAGGNGG	AAAAGATAAGAGGATAAAGAGGG	8	GCA_003003495.1:663525-663547	100	376651	SPV_0642	complete	23	5.13822e-06	0.297872
1	1	0	1	0	0	0	0	1	1	1	1	0	0	0	0	0	0	0	1	+	GCA_003003495.1	672713	672735	sgRNA1417	AAGAAAGAGGAAGAAAGAGGNGG	TGGTAAGAATGTGAAAGAGAAGG	8	GCA_003003495.1:672713-672735	100	376652				6.29432e-05
1	1	1	0	0	0	0	0	1	0	1	0	0	0	1	0	1	0	0	1	+	GCA_003003495.1	680868	680890	sgRNA1417	AAGAAAGAGGAAGAAAGAGGNGG	GTTAAAGATGCAGATAAAGTAGG	8	GCA_003003495.1:680868-680890	100	376653				5.13822e-06
1	0	0	1	0	0	1	0	1	0	0	0	1	1	0	0	0	0	1	1	+	GCA_003003495.1	695048	695070	sgRNA1417	AAGAAAGAGGAAGAAAGAGGNGG	TAGTAAAATGAAACAAGAACAGG	8	GCA_003003495.1:695048-695070	100	376654				5.13822e-06
0	1	1	0	0	0	0	1	1	1	0	0	1	0	0	0	0	1	1	0	+	GCA_003003495.1	702229	702251	sgRNA1417	AAGAAAGAGGAAGAAAGAGGNGG	ACAAAAGGCTAAAAAAGTTGAGG	8	GCA_003003495.1:702229-702251	100	376655				1.79838e-05
0	0	0	1	0	1	1	0	0	0	1	0	1	1	0	0	0	0	1	1	+	GCA_003003495.1	707075	707097	sgRNA1417	AAGAAAGAGGAAGAAAGAGGNGG	AAGTAGAAGGGATTAAGAATGGG	8	GCA_003003495.1:707075-707097	100	376656				5.13822e-06
1	0	0	0	1	1	1	0	1	0	0	1	1	0	0	0	0	0	1	0	+	GCA_003003495.1	708202	708224	sgRNA1417	AAGAAAGAGGAAGAAAGAGGNGG	CAGATTTAAGAGAAAAGATGTGG	8	GCA_003003495.1:708202-708224	100	376657				0.000153267
0	0	0	0	0	0	1	0	1	1	0	1	0	1	0	1	0	0	1	1	+	GCA_003003495.1	709059	709081	sgRNA1417	AAGAAAGAGGAAGAAAGAGGNGG	AAGAAAAAATATGTACGAACTGG	8	GCA_003003495.1:709059-709081	100	376658				2.47598e-07
1	0	1	0	0	1	1	1	0	0	0	0	0	0	0	0	1	0	1	1	+	GCA_003003495.1	710459	710481	sgRNA1417	AAGAAAGAGGAAGAAAGAGGNGG	TAAAACATGGAAGAAAAATATGG	8	GCA_003003495.1:710459-710481	100	376659				3.04657e-05
1	0	1	1	0	1	1	0	0	0	0	0	0	0	0	0	0	1	1	1	+	GCA_003003495.1	712505	712527	sgRNA1417	AAGAAAGAGGAAGAAAGAGGNGG	TATTAGAAGGAAGAAAGTTTTGG	8	GCA_003003495.1:712505-712527	100	376660				3.04657e-05
0	0	1	1	1	0	0	1	1	0	0	0	0	0	0	0	1	1	1	0	+	GCA_003003495.1	722507	722529	sgRNA1417	AAGAAAGAGGAAGAAAGAGGNGG	AATCTAGCTGAAGAAAAGAGCGG	8	GCA_003003495.1:722507-722529	100	376661				1.25116e-05
0	0	1	1	0	0	1	1	0	0	0	1	1	1	0	0	0	0	0	1	+	GCA_003003495.1	724387	724409	sgRNA1417	AAGAAAGAGGAAGAAAGAGGNGG	AAATAAACGGATTCAAGAGTTGG	8	GCA_003003495.1:724387-724409	100	376662				4.37905e-05
0	0	1	0	1	0	1	0	1	1	1	0	1	1	0	0	0	0	0	0	+	GCA_003003495.1	736714	736736	sgRNA1417	AAGAAAGAGGAAGAAAGAGGNGG	AAAACATATCGATGAAGAGGCGG	8	GCA_003003495.1:736714-736736	100	376663				6.29432e-05
1	0	1	0	0	0	1	0	0	0	0	0	1	0	1	0	0	0	1	0	+	GCA_003003495.1	739232	739254	sgRNA1417	AAGAAAGAGGAAGAAAGAGGNGG	CAAAAAAAGGAAAATAGAAGGGG	6	GCA_003003495.1:739232-739254	100	376664				0.00028774
0	0	1	0	0	0	1	1	0	1	0	0	1	1	0	1	1	0	0	0	+	GCA_003003495.1	739233	739255	sgRNA1417	AAGAAAGAGGAAGAAAGAGGNGG	AAAAAAAGGAAAATAGAAGGGGG	8	GCA_003003495.1:739233-739255	100	376665				5.13822e-06
0	0	0	0	0	0	1	0	1	0	0	1	1	1	0	0	1	0	0	0	+	GCA_003003495.1	741841	741863	sgRNA1417	AAGAAAGAGGAAGAAAGAGGNGG	AAGAAAAAAGATTTAAAAGGGGG	6	GCA_003003495.1:741841-741863	100	376666				4.85292e-05
0	1	1	1	0	0	0	0	1	1	1	0	0	0	0	0	1	0	0	1	+	GCA_003003495.1	743688	743710	sgRNA1417	AAGAAAGAGGAAGAAAGAGGNGG	AGTTAAGATTGAGAAAAAGACGG	8	GCA_003003495.1:743688-743710	100	376667				1.79838e-05
1	1	0	0	0	0	1	0	1	1	0	0	0	1	1	0	1	0	0	0	+	GCA_003003495.1	754635	754657	sgRNA1417	AAGAAAGAGGAAGAAAGAGGNGG	CCGAAAAAACAAGTTAAAGGAGG	8	GCA_003003495.1:754635-754657	100	376668				5.13822e-06
0	1	1	0	0	0	0	0	1	0	0	0	1	1	0	0	1	0	0	0	+	GCA_003003495.1	757846	757868	sgRNA1417	AAGAAAGAGGAAGAAAGAGGNGG	AGTAAAGATGAACGAATAGGAGG	6	GCA_003003495.1:757846-757868	100	376669				0.000118169
1	0	1	1	0	0	1	0	1	1	0	0	0	0	0	0	0	0	1	1	+	GCA_003003495.1	759080	759102	sgRNA1417	AAGAAAGAGGAAGAAAGAGGNGG	GAAGAAAAACAAGAAAGATAAGG	8	GCA_003003495.1:759080-759102	100	376670				4.37905e-05
0	1	1	0	0	0	1	1	0	0	0	0	1	1	1	0	0	0	0	1	+	GCA_003003495.1	759838	759860	sgRNA1417	AAGAAAGAGGAAGAAAGAGGNGG	AGTAAACTGGAAATTAGAGTCGG	8	GCA_003003495.1:759838-759860	100	376671				1.25116e-05
1	0	0	0	0	1	1	0	1	1	0	1	0	0	1	0	0	0	0	1	+	GCA_003003495.1	765362	765384	sgRNA1417	AAGAAAGAGGAAGAAAGAGGNGG	GAGAACAAAAATGACAGAGTTGG	8	GCA_003003495.1:765362-765384	100	376672				1.79838e-05
0	1	1	1	0	0	0	0	0	0	1	1	1	0	0	1	0	1	0	0	+	GCA_003003495.1	767410	767432	sgRNA1417	AAGAAAGAGGAAGAAAGAGGNGG	AGCGAAGAGGCTAAACGCGGCGG	8	GCA_003003495.1:767410-767432	100	376673				1.79838e-05
0	0	0	1	0	0	0	0	0	1	1	1	1	0	0	0	1	0	1	1	+	GCA_003003495.1	777296	777318	sgRNA1417	AAGAAAGAGGAAGAAAGAGGNGG	AAGGAAGAGTTCCAAAAATTAGG	8	GCA_003003495.1:777296-777318	100	376674				8.66592e-07
0	0	0	0	0	0	1	1	1	0	1	0	0	1	0	0	1	0	1	1	+	GCA_003003495.1	796804	796826	sgRNA1417	AAGAAAGAGGAAGAAAGAGGNGG	AAGAAATTTGCAGTAAAAACGGG	8	GCA_003003495.1:796804-796826	100	376675				6.02901e-07
1	0	0	1	0	0	0	0	0	1	0	1	0	1	0	0	1	0	1	1	+	GCA_003003495.1	802183	802205	sgRNA1417	AAGAAAGAGGAAGAAAGAGGNGG	TAGGAAGAGCATGGAACATCTGG	8	GCA_003003495.1:802183-802205	100	376676	SPV_0787	complete	23	6.02901e-07	0.635273
0	0	1	0	1	0	1	1	0	0	0	0	1	1	0	0	0	1	0	1	+	GCA_003003495.1	810244	810266	sgRNA1417	AAGAAAGAGGAAGAAAGAGGNGG	AAAATATGGGAACTAAGGGCTGG	8	GCA_003003495.1:810244-810266	100	376677				1.25116e-05
0	1	1	1	0	1	0	0	1	0	0	0	0	0	0	0	1	1	0	0	+	GCA_003003495.1	821967	821989	sgRNA1417	AAGAAAGAGGAAGAAAGAGGNGG	AGAGATGATGAAGAAATTGGTGG	7	GCA_003003495.1:821967-821989	100	376678				0.000175162
0	0	0	0	1	1	0	1	0	0	0	0	1	1	1	1	0	1	0	0	+	GCA_003003495.1	822500	822522	sgRNA1417	AAGAAAGAGGAAGAAAGAGGNGG	AAGATTGCGGAAATCCGTGGAGG	8	GCA_003003495.1:822500-822522	100	376679				1.46806e-06
0	1	1	0	1	0	1	0	1	0	1	0	0	0	0	0	1	0	0	1	+	GCA_003003495.1	829044	829066	sgRNA1417	AAGAAAGAGGAAGAAAGAGGNGG	ATAATATAAGGAGAAATAGATGG	8	GCA_003003495.1:829044-829066	100	376680				4.37905e-05
1	0	0	1	0	0	1	0	1	0	0	0	0	0	0	0	1	0	1	0	+	GCA_003003495.1	835768	835790	sgRNA1417	AAGAAAGAGGAAGAAAGAGGNGG	TAGTAATATGAAGAAACAAGGGG	6	GCA_003003495.1:835768-835790	100	376681				0.00028774
1	1	1	0	0	0	0	0	1	1	0	0	0	0	0	1	1	1	0	0	+	GCA_003003495.1	836694	836716	sgRNA1417	AAGAAAGAGGAAGAAAGAGGNGG	TGAAAAGATAAAGAAGTTGGGGG	8	GCA_003003495.1:836694-836716	100	376682	SPV_2250	complete	23	5.13822e-06	0.08
0	1	0	0	0	1	0	0	1	1	0	0	0	0	0	0	0	1	1	1	+	GCA_003003495.1	845785	845807	sgRNA1417	AAGAAAGAGGAAGAAAGAGGNGG	ATGAATGATAAAGAAAGGAAAGG	7	GCA_003003495.1:845785-845807	100	376683				8.44061e-06
1	1	0	1	0	0	0	0	1	0	0	1	0	0	0	0	0	0	1	1	+	GCA_003003495.1	847412	847434	sgRNA1417	AAGAAAGAGGAAGAAAGAGGNGG	TGGGAAGAAGATGAAAGAAAGGG	7	GCA_003003495.1:847412-847434	100	376684				7.19351e-05
0	0	1	0	0	0	1	0	0	1	0	0	1	0	1	1	1	0	0	1	+	GCA_003003495.1	852516	852538	sgRNA1417	AAGAAAGAGGAAGAAAGAGGNGG	AATAAACAGAAAAACTCAGTTGG	8	GCA_003003495.1:852516-852538	100	376685				6.02901e-07
0	0	1	0	1	0	1	0	0	1	1	1	0	0	0	0	1	0	0	1	+	GCA_003003495.1	860330	860352	sgRNA1417	AAGAAAGAGGAAGAAAGAGGNGG	AAAAGACAGTCTGAAACAGAAGG	8	GCA_003003495.1:860330-860352	100	376686				1.79838e-05
1	1	1	0	0	0	0	0	0	1	1	0	0	0	0	0	1	1	0	1	+	GCA_003003495.1	861198	861220	sgRNA1417	AAGAAAGAGGAAGAAAGAGGNGG	CTTAAAGAGTGAGAAAAGGAGGG	8	GCA_003003495.1:861198-861220	100	376687				5.13822e-06
0	0	0	0	1	1	0	0	0	1	0	0	1	1	1	0	0	1	0	1	+	GCA_003003495.1	861202	861224	sgRNA1417	AAGAAAGAGGAAGAAAGAGGNGG	AAGAGTGAGAAAAGGAGGGCTGG	8	GCA_003003495.1:861202-861224	100	376688				6.02901e-07
0	0	1	0	0	1	1	0	1	0	1	0	0	0	0	0	0	0	1	1	+	GCA_003003495.1	864519	864541	sgRNA1417	AAGAAAGAGGAAGAAAGAGGNGG	AAAAATAAAGGAGAAAGATATGG	7	GCA_003003495.1:864519-864541	100	376689				7.19351e-05
0	1	0	0	0	1	0	0	1	1	1	0	0	0	0	0	1	1	0	1	+	GCA_003003495.1	879627	879649	sgRNA1417	AAGAAAGAGGAAGAAAGAGGNGG	ACGAATGATATAGAAAAGGAGGG	8	GCA_003003495.1:879627-879649	100	376690				2.11015e-06
1	0	1	0	0	0	1	1	1	1	0	0	0	0	0	0	1	1	0	0	+	GCA_003003495.1	883760	883782	sgRNA1417	AAGAAAGAGGAAGAAAGAGGNGG	GAAAAAACAAAAGAAAATGGTGG	8	GCA_003003495.1:883760-883782	100	376691				4.37905e-05
0	0	1	0	1	0	0	0	0	0	0	1	0	1	1	0	0	1	1	1	+	GCA_003003495.1	890283	890305	sgRNA1417	AAGAAAGAGGAAGAAAGAGGNGG	AAAATAGAGGAGGTCAGTATGGG	8	GCA_003003495.1:890283-890305	100	376692				1.72257e-07
0	0	0	0	1	0	0	0	1	1	1	1	0	1	0	1	0	1	0	0	+	GCA_003003495.1	893091	893113	sgRNA1417	AAGAAAGAGGAAGAAAGAGGNGG	AAGATAGATATTGGATGTGGTGG	8	GCA_003003495.1:893091-893113	100	376693				8.66592e-07
1	0	0	1	0	0	1	0	1	0	0	0	1	1	0	0	0	0	1	1	+	GCA_003003495.1	895202	895224	sgRNA1417	AAGAAAGAGGAAGAAAGAGGNGG	TAGTAAAATGAAATAAGAATAGG	8	GCA_003003495.1:895202-895224	100	376694				5.13822e-06
1	0	0	1	0	1	0	1	0	0	0	0	0	1	0	1	0	1	0	1	+	GCA_003003495.1	899802	899824	sgRNA1417	AAGAAAGAGGAAGAAAGAGGNGG	GAGGATGTGGAAGCAGGGGATGG	8	GCA_003003495.1:899802-899824	100	376695				3.57473e-06
1	0	1	0	0	1	1	0	0	1	0	0	1	1	0	0	0	0	0	1	+	GCA_003003495.1	904283	904305	sgRNA1417	AAGAAAGAGGAAGAAAGAGGNGG	GAAAATCAGTAAACAAGAGTTGG	8	GCA_003003495.1:904283-904305	100	376696				4.37905e-05
1	0	0	0	1	0	1	0	0	0	0	0	0	1	0	0	0	0	1	1	+	GCA_003003495.1	913092	913114	sgRNA1417	AAGAAAGAGGAAGAAAGAGGNGG	TAGATAAAGGAAGGAAGACATGG	6	GCA_003003495.1:913092-913114	100	376697				8.22115e-05
0	0	0	0	0	0	1	0	1	0	1	0	0	0	0	0	1	1	1	1	+	GCA_003003495.1	914608	914630	sgRNA1417	AAGAAAGAGGAAGAAAGAGGNGG	AAGAAATACGGAGAAATCCTTGG	7	GCA_003003495.1:914608-914630	100	376698				9.90391e-07
0	0	0	0	0	1	1	0	1	0	0	1	1	1	0	0	1	0	1	0	+	GCA_003003495.1	918094	918116	sgRNA1417	AAGAAAGAGGAAGAAAGAGGNGG	AAGAACCAAGAGCTAAAATGGGG	8	GCA_003003495.1:918094-918116	100	376699	SPV_1021	complete	23	2.11015e-06	0.672775
0	0	1	1	0	0	0	0	0	1	1	0	1	0	0	1	0	1	0	0	+	GCA_003003495.1	918097	918119	sgRNA1417	AAGAAAGAGGAAGAAAGAGGNGG	AACCAAGAGCTAAAATGGGGAGG	7	GCA_003003495.1:918097-918119	100	376700	SPV_1021	complete	23	2.95421e-05	0.670812
0	0	1	1	0	0	0	1	1	1	1	0	0	0	1	0	0	0	0	1	+	GCA_003003495.1	930178	930200	sgRNA1417	AAGAAAGAGGAAGAAAGAGGNGG	AATCAAGTCATAGAGAGAGTGGG	8	GCA_003003495.1:930178-930200	100	376701	SPV_1016	complete	23	1.79838e-05	0.588203
1	0	1	1	0	0	1	0	1	0	0	1	0	1	0	0	0	0	0	1	+	GCA_003003495.1	942771	942793	sgRNA1417	AAGAAAGAGGAAGAAAGAGGNGG	TAACAACACGAGGGAAGAGCAGG	8	GCA_003003495.1:942771-942793	100	376702	SPV_1007	complete	23	4.37905e-05	0.874664
0	0	1	0	1	0	1	1	0	1	0	1	0	0	0	0	0	0	1	1	+	GCA_003003495.1	954407	954429	sgRNA1417	AAGAAAGAGGAAGAAAGAGGNGG	AAAACAAGGAAGGAAAGAACAGG	8	GCA_003003495.1:954407-954429	100	376703	SPV_1000	complete	23	4.37905e-05	0.384083
1	0	0	1	0	0	1	0	0	1	0	0	1	0	0	1	0	1	0	1	+	GCA_003003495.1	972489	972511	sgRNA1417	AAGAAAGAGGAAGAAAGAGGNGG	CAGGAACAGAAAAAACGTGCAGG	8	GCA_003003495.1:972489-972511	100	376704				5.13822e-06
0	1	1	0	0	0	1	0	0	1	0	0	0	1	1	1	0	0	0	1	+	GCA_003003495.1	976075	976097	sgRNA1417	AAGAAAGAGGAAGAAAGAGGNGG	ACCAAAAAGCAAGCGTGAGTTGG	8	GCA_003003495.1:976075-976097	100	376705	SPV_0973	complete	23	1.46806e-06	0.814896
1	1	1	1	0	0	0	0	1	1	0	0	0	0	1	0	0	0	1	0	+	GCA_003003495.1	1000065	1000087	sgRNA1417	AAGAAAGAGGAAGAAAGAGGNGG	GGTCAAGACAAAGACAGAAGCGG	8	GCA_003003495.1:1000065-1000087	100	376706	SPV_0952	complete	23	4.37905e-05	0.517813
1	0	0	1	0	0	0	0	1	1	0	0	0	0	1	0	1	1	0	1	+	GCA_003003495.1	1016089	1016111	sgRNA1417	AAGAAAGAGGAAGAAAGAGGNGG	TAGTAAGATAAAGACATTGTTGG	8	GCA_003003495.1:1016089-1016111	100	376707				6.02901e-07
0	1	1	0	1	0	0	1	1	0	0	0	0	0	0	0	1	1	1	0	+	GCA_003003495.1	1019208	1019230	sgRNA1417	AAGAAAGAGGAAGAAAGAGGNGG	AGTATAGCAGAAGAAATTTGGGG	8	GCA_003003495.1:1019208-1019230	100	376708				1.25116e-05
0	0	1	0	0	0	0	0	0	1	0	0	0	0	1	1	1	1	0	1	+	GCA_003003495.1	1072768	1072790	sgRNA1417	AAGAAAGAGGAAGAAAGAGGNGG	AACAAAGAGAAAGACTTGGTCGG	7	GCA_003003495.1:1072768-1072790	100	376709				2.82969e-07
1	0	0	1	1	0	1	0	1	1	1	0	0	0	0	0	1	0	0	0	+	GCA_003003495.1	1093385	1093407	sgRNA1417	AAGAAAGAGGAAGAAAGAGGNGG	GAGGGAAAAATAGAAAAAGGAGG	8	GCA_003003495.1:1093385-1093407	100	376710				0.000153267
1	0	0	1	0	0	1	0	1	0	0	0	1	1	0	0	0	0	1	1	+	GCA_003003495.1	1121630	1121652	sgRNA1417	AAGAAAGAGGAAGAAAGAGGNGG	TAGTAAAACGAAATAAGAACAGG	8	GCA_003003495.1:1121630-1121652	100	376711				5.13822e-06
0	0	0	1	0	0	0	0	1	0	1	1	0	0	1	0	1	0	1	1	+	GCA_003003495.1	1130151	1130173	sgRNA1417	AAGAAAGAGGAAGAAAGAGGNGG	AAGGAAGAAGCTGAGAAATTGGG	8	GCA_003003495.1:1130151-1130173	100	376712				2.47598e-07
0	0	1	1	0	0	1	0	1	0	0	1	1	1	0	0	0	0	0	1	+	GCA_003003495.1	1173450	1173472	sgRNA1417	AAGAAAGAGGAAGAAAGAGGNGG	AACCAACAAGAGCTAAGAGTAGG	8	GCA_003003495.1:1173450-1173472	100	376713	SPV_1138	complete	23	1.79838e-05	0.0706956
0	0	1	0	0	0	1	0	0	0	1	0	0	0	0	1	1	1	1	1	+	GCA_003003495.1	1212685	1212707	sgRNA1417	AAGAAAGAGGAAGAAAGAGGNGG	AATAAAAAGGGAGAATCCTTTGG	8	GCA_003003495.1:1212685-1212707	100	376714				1.72257e-07
1	1	0	1	0	0	1	0	0	1	1	0	0	0	0	0	0	0	1	1	+	GCA_003003495.1	1218322	1218344	sgRNA1417	AAGAAAGAGGAAGAAAGAGGNGG	TTGGAATAGCCAGAAAGACTCGG	8	GCA_003003495.1:1218322-1218344	100	376715	SPV_1191	complete	23	4.37905e-05	0.851359
1	0	1	0	0	0	1	0	0	1	0	0	0	0	1	1	1	0	0	1	+	GCA_003003495.1	1242840	1242862	sgRNA1417	AAGAAAGAGGAAGAAAGAGGNGG	CAAAAATAGCAAGAGCAAGCAGG	8	GCA_003003495.1:1242840-1242862	100	376716	SPV_1213	complete	23	1.46806e-06	0.968983
1	0	1	0	0	0	0	0	1	1	0	0	0	1	0	0	1	0	1	1	+	GCA_003003495.1	1252979	1253001	sgRNA1417	AAGAAAGAGGAAGAAAGAGGNGG	GACAAAGATAAAGGAAAAATCGG	8	GCA_003003495.1:1252979-1253001	100	376717	SPV_1220	complete	23	6.02901e-07	0.533163
0	0	0	0	0	0	0	0	1	1	0	0	0	0	1	0	1	0	1	0	+	GCA_003003495.1	1262576	1262598	sgRNA1417	AAGAAAGAGGAAGAAAGAGGNGG	AAGAAAGACCAAGAGATATGGGG	5	GCA_003003495.1:1262576-1262598	100	376718	SPV_1230	complete	23	2.2777e-05	0.12877
1	0	1	0	1	0	0	1	0	1	0	0	1	0	0	0	0	0	0	0	+	GCA_003003495.1	1268069	1268091	sgRNA1417	AAGAAAGAGGAAGAAAGAGGNGG	CATAGAGGGCAAAAAAGAGGAGG	6	GCA_003003495.1:1268069-1268091	100	376719	SPV_1237	complete	23	0.00858294	0.92605
1	1	1	0	0	0	0	1	1	1	0	0	0	0	0	0	0	0	0	1	+	GCA_003003495.1	1289211	1289233	sgRNA1417	AAGAAAGAGGAAGAAAGAGGNGG	CCAAAAGCTAAAGAAAGAGTAGG	7	GCA_003003495.1:1289211-1289233	100	376720				0.000613067
0	0	1	0	0	0	1	0	1	1	1	1	0	0	0	0	1	0	0	1	+	GCA_003003495.1	1295496	1295518	sgRNA1417	AAGAAAGAGGAAGAAAGAGGNGG	AAAAAACACTTTGAAAAAGCAGG	8	GCA_003003495.1:1295496-1295518	100	376721				7.38553e-06
1	0	0	1	0	0	1	0	1	0	0	1	1	1	0	0	0	0	1	0	+	GCA_003003495.1	1310596	1310618	sgRNA1417	AAGAAAGAGGAAGAAAGAGGNGG	TAGCAAAACGAGTCAAGAAGAGG	8	GCA_003003495.1:1310596-1310618	100	376722	SPV_1287	complete	23	1.79838e-05	0.525309
0	1	0	1	0	1	0	0	1	0	0	0	1	1	1	0	0	0	0	1	+	GCA_003003495.1	1321555	1321577	sgRNA1417	AAGAAAGAGGAAGAAAGAGGNGG	ACGTATGAAGAACGTAGAGTGGG	8	GCA_003003495.1:1321555-1321577	100	376723				5.13822e-06
1	0	0	1	0	0	1	0	1	0	0	0	1	1	0	0	0	0	1	1	+	GCA_003003495.1	1336391	1336413	sgRNA1417	AAGAAAGAGGAAGAAAGAGGNGG	TAGTAAAATGAAACAAGAATAGG	8	GCA_003003495.1:1336391-1336413	100	376724				5.13822e-06
0	0	0	0	1	0	1	1	1	0	0	0	1	1	0	0	0	1	1	0	+	GCA_003003495.1	1403298	1403320	sgRNA1417	AAGAAAGAGGAAGAAAGAGGNGG	AAGACAACTGAACGAAGTAGTGG	8	GCA_003003495.1:1403298-1403320	100	376725	SPV_1383	complete	23	5.13822e-06	0.415108
1	0	1	0	0	0	1	0	1	0	1	0	0	0	0	1	1	0	0	1	+	GCA_003003495.1	1423394	1423416	sgRNA1417	AAGAAAGAGGAAGAAAGAGGNGG	TAAAAATAAGCAGAATAAGCTGG	8	GCA_003003495.1:1423394-1423416	100	376726	SPV_1403	complete	23	5.13822e-06	0.396494
1	0	1	1	0	0	0	0	1	1	0	0	1	0	0	0	0	0	1	1	+	GCA_003003495.1	1425690	1425712	sgRNA1417	AAGAAAGAGGAAGAAAGAGGNGG	GATGAAGACCAACAAAGACAAGG	8	GCA_003003495.1:1425690-1425712	100	376727	SPV_1406	complete	23	1.79838e-05	0.885033
0	0	0	1	0	1	0	1	0	0	1	1	0	0	0	0	1	0	1	1	+	GCA_003003495.1	1437840	1437862	sgRNA1417	AAGAAAGAGGAAGAAAGAGGNGG	AAGTATGTGGCTGAAAAACTGGG	8	GCA_003003495.1:1437840-1437862	100	376728				5.13822e-06
0	0	1	0	1	0	0	0	0	0	1	1	1	0	1	0	1	0	0	1	+	GCA_003003495.1	1438602	1438624	sgRNA1417	AAGAAAGAGGAAGAAAGAGGNGG	AAAATAGAGGGGTAGAAAGAAGG	8	GCA_003003495.1:1438602-1438624	100	376729				2.11015e-06
1	1	1	1	0	0	1	0	0	0	0	0	0	1	0	0	1	0	0	1	+	GCA_003003495.1	1453243	1453265	sgRNA1417	AAGAAAGAGGAAGAAAGAGGNGG	TGCTAACAGGAAGGAATAGATGG	8	GCA_003003495.1:1453243-1453265	100	376730	SPV_1436	complete	23	3.04657e-05	0.77312
0	0	1	1	1	0	1	0	1	1	0	0	0	0	1	0	1	0	0	0	+	GCA_003003495.1	1477041	1477063	sgRNA1417	AAGAAAGAGGAAGAAAGAGGNGG	AATGTATATTAAGAGACAGGAGG	8	GCA_003003495.1:1477041-1477063	100	376731				4.37905e-05
1	1	1	0	0	0	1	0	0	0	0	1	0	0	0	0	1	1	1	0	+	GCA_003003495.1	1491288	1491310	sgRNA1417	AAGAAAGAGGAAGAAAGAGGNGG	TCCAAAAAGGACGAAAATCGTGG	8	GCA_003003495.1:1491288-1491310	100	376732				1.25116e-05
1	0	0	0	0	1	0	1	0	0	1	0	0	0	0	1	1	0	1	1	+	GCA_003003495.1	1512058	1512080	sgRNA1417	AAGAAAGAGGAAGAAAGAGGNGG	TAGAATGGGGCAGAACTAATCGG	8	GCA_003003495.1:1512058-1512080	100	376733	SPV_1495	complete	23	1.46806e-06	0.358346
0	1	1	0	0	0	1	1	0	1	0	0	1	0	0	0	0	0	1	1	+	GCA_003003495.1	1547609	1547631	sgRNA1417	AAGAAAGAGGAAGAAAGAGGNGG	ATCAAAAGGAAACAAAGAAAAGG	8	GCA_003003495.1:1547609-1547631	100	376734				4.37905e-05
0	0	1	0	1	1	0	0	1	0	0	1	0	1	0	0	1	0	1	0	+	GCA_003003495.1	1607927	1607949	sgRNA1417	AAGAAAGAGGAAGAAAGAGGNGG	AACAGCGATGACGTAACAAGTGG	8	GCA_003003495.1:1607927-1607949	100	376735				5.13822e-06
1	0	1	1	1	0	1	0	0	0	1	1	1	0	0	0	0	0	0	0	+	GCA_003003495.1	1637338	1637360	sgRNA1417	AAGAAAGAGGAAGAAAGAGGNGG	CAATCAAAGGGTCAAAGAGGCGG	8	GCA_003003495.1:1637338-1637360	100	376736	SPV_1621	complete	23	0.00130622	0.502603
0	1	0	0	1	1	1	0	1	1	0	0	0	0	0	0	1	0	1	0	+	GCA_003003495.1	1641358	1641380	sgRNA1417	AAGAAAGAGGAAGAAAGAGGNGG	AGGACCTACAAAGAAACACGTGG	8	GCA_003003495.1:1641358-1641380	100	376737				4.37905e-05
1	0	1	0	1	1	0	0	1	0	0	0	0	1	0	0	0	0	1	1	+	GCA_003003495.1	1665349	1665371	sgRNA1417	AAGAAAGAGGAAGAAAGAGGNGG	GACACTGATGAAGCAAGACCTGG	8	GCA_003003495.1:1665349-1665371	100	376738				1.25116e-05
1	0	0	0	1	1	1	0	1	1	0	0	0	0	0	0	0	0	1	1	+	GCA_003003495.1	1666068	1666090	sgRNA1417	AAGAAAGAGGAAGAAAGAGGNGG	CAGACTAACCAAGAAAGATCGGG	8	GCA_003003495.1:1666068-1666090	100	376739				4.37905e-05
0	0	0	1	0	1	0	1	0	1	0	0	1	1	1	0	0	0	0	1	+	GCA_003003495.1	1666106	1666128	sgRNA1417	AAGAAAGAGGAAGAAAGAGGNGG	AAGGACGTGAAATCGAGAGCTGG	8	GCA_003003495.1:1666106-1666128	100	376740				5.13822e-06
1	0	1	0	0	0	0	1	1	0	0	0	1	0	0	0	1	1	0	1	+	GCA_003003495.1	1672681	1672703	sgRNA1417	AAGAAAGAGGAAGAAAGAGGNGG	CACAAAGGAGAACAAACGGTAGG	8	GCA_003003495.1:1672681-1672703	100	376741	SPV_1660	complete	23	5.13822e-06	0.19705
0	0	0	0	1	1	0	0	1	0	0	0	1	1	0	1	1	0	0	1	+	GCA_003003495.1	1682670	1682692	sgRNA1417	AAGAAAGAGGAAGAAAGAGGNGG	AAGACCGAAGAAAGACAAGAAGG	8	GCA_003003495.1:1682670-1682692	100	376742	SPV_1669	complete	23	6.02901e-07	0.804204
1	0	0	1	0	1	1	0	1	1	0	0	0	0	0	0	1	0	0	1	+	GCA_003003495.1	1717805	1717827	sgRNA1417	AAGAAAGAGGAAGAAAGAGGNGG	TAGTATAAATAAGAAAAAGAAGG	8	GCA_003003495.1:1717805-1717827	100	376743				4.37905e-05
1	0	1	0	0	0	1	0	1	0	1	0	1	0	0	0	0	0	1	1	+	GCA_003003495.1	1739715	1739737	sgRNA1417	AAGAAAGAGGAAGAAAGAGGNGG	TAAAAACAAGGAAAAAGAAAGGG	8	GCA_003003495.1:1739715-1739737	100	376744				1.79838e-05
0	0	1	0	0	1	1	0	0	0	0	0	1	0	0	1	1	0	1	0	+	GCA_003003495.1	1739716	1739738	sgRNA1417	AAGAAAGAGGAAGAAAGAGGNGG	AAAAACAAGGAAAAAGAAAGGGG	7	GCA_003003495.1:1739716-1739738	100	376745				2.05529e-05
1	0	1	0	0	0	0	0	1	0	0	1	1	0	0	0	1	0	1	0	+	GCA_003003495.1	1787753	1787775	sgRNA1417	AAGAAAGAGGAAGAAAGAGGNGG	CATAAAGAAGATTAAACATGAGG	7	GCA_003003495.1:1787753-1787775	100	376746	SPV_1792	complete	23	2.95421e-05	0.826568
0	1	1	0	0	0	1	1	1	0	1	0	1	0	0	0	0	0	1	0	+	GCA_003003495.1	1787872	1787894	sgRNA1417	AAGAAAGAGGAAGAAAGAGGNGG	ATAAAACTTGGATAAAGAAGCGG	8	GCA_003003495.1:1787872-1787894	100	376747	SPV_1792	complete	23	0.000153267	0.387454
1	0	0	1	0	0	1	0	1	0	0	0	1	1	0	0	0	0	1	1	+	GCA_003003495.1	1792585	1792607	sgRNA1417	AAGAAAGAGGAAGAAAGAGGNGG	TAGTAAAATGAAATAAGAACAGG	8	GCA_003003495.1:1792585-1792607	100	376748				5.13822e-06
0	0	0	1	0	1	1	0	1	1	0	1	0	0	0	0	1	0	0	0	+	GCA_003003495.1	1812141	1812163	sgRNA1417	AAGAAAGAGGAAGAAAGAGGNGG	AAGTACCAATAGGAAACAGGTGG	7	GCA_003003495.1:1812141-1812163	100	376749				0.000251773
1	1	1	0	0	0	1	0	0	1	1	0	0	0	1	0	0	0	0	1	+	GCA_003003495.1	1816236	1816258	sgRNA1417	AAGAAAGAGGAAGAAAGAGGNGG	GTAAAACAGCTAGAGAGAGATGG	8	GCA_003003495.1:1816236-1816258	100	376750				4.37905e-05
0	0	1	1	0	0	0	0	1	0	0	1	1	1	0	0	0	0	1	1	+	GCA_003003495.1	1818463	1818485	sgRNA1417	AAGAAAGAGGAAGAAAGAGGNGG	AAATAAGATGACAGAAGAAATGG	8	GCA_003003495.1:1818463-1818485	100	376751				2.11015e-06
0	0	0	0	1	1	0	0	1	1	1	1	0	0	0	0	0	0	1	1	+	GCA_003003495.1	1822556	1822578	sgRNA1417	AAGAAAGAGGAAGAAAGAGGNGG	AAGAGGGATTTGGAAAGAAAGGG	8	GCA_003003495.1:1822556-1822578	100	376752				7.38553e-06
0	0	0	1	1	0	0	1	0	0	0	1	0	0	0	1	0	1	1	1	+	GCA_003003495.1	1847327	1847349	sgRNA1417	AAGAAAGAGGAAGAAAGAGGNGG	AAGGCAGGGGACGAAGGGTTTGG	8	GCA_003003495.1:1847327-1847349	100	376753	SPV_1867	complete	23	1.46806e-06	0.597772
0	0	0	0	1	0	1	1	0	1	0	0	0	1	0	0	1	1	0	1	+	GCA_003003495.1	1867994	1868016	sgRNA1417	AAGAAAGAGGAAGAAAGAGGNGG	AAGACACGGAAAGCAATCGCTGG	8	GCA_003003495.1:1867994-1868016	100	376754	SPV_1897	complete	23	1.46806e-06	0.341372
0	0	0	1	1	0	0	1	1	0	0	1	0	0	0	0	1	0	1	1	+	GCA_003003495.1	1889009	1889031	sgRNA1417	AAGAAAGAGGAAGAAAGAGGNGG	AAGCTAGTTGATGAAACAACTGG	8	GCA_003003495.1:1889009-1889031	100	376755				5.13822e-06
1	1	0	1	0	0	0	1	1	0	0	0	0	1	0	0	1	0	0	1	+	GCA_003003495.1	1889279	1889301	sgRNA1417	AAGAAAGAGGAAGAAAGAGGNGG	CCGCAAGGCGAAGGAAAAGATGG	8	GCA_003003495.1:1889279-1889301	100	376756				1.25116e-05
1	0	1	0	0	0	0	0	0	1	0	0	0	1	1	0	1	0	1	1	+	GCA_003003495.1	1896302	1896324	sgRNA1417	AAGAAAGAGGAAGAAAGAGGNGG	TACAAAGAGTAAGTTAAATAAGG	8	GCA_003003495.1:1896302-1896324	100	376757	SPV_1925	complete	23	1.72257e-07	0.0679492
1	1	1	0	0	0	0	0	1	1	0	0	0	0	1	0	0	0	1	1	+	GCA_003003495.1	1902823	1902845	sgRNA1417	AAGAAAGAGGAAGAAAGAGGNGG	CTTAAAGAAAAAGAGAGAAAAGG	8	GCA_003003495.1:1902823-1902845	100	376758				5.13822e-06
0	1	0	1	0	0	0	0	1	1	1	0	0	0	0	1	0	1	0	1	+	GCA_003003495.1	1908814	1908836	sgRNA1417	AAGAAAGAGGAAGAAAGAGGNGG	ATGCAAGATACAGAAGGTGCTGG	8	GCA_003003495.1:1908814-1908836	100	376759				2.11015e-06
1	0	0	0	1	0	1	1	1	0	0	0	0	0	0	0	1	0	1	1	+	GCA_003003495.1	1917390	1917412	sgRNA1417	AAGAAAGAGGAAGAAAGAGGNGG	TAGATACCAGAAGAAAAATCAGG	8	GCA_003003495.1:1917390-1917412	100	376760	SPV_1944	complete	23	1.25116e-05	0.720517
0	1	0	0	1	0	1	1	0	1	0	1	0	0	1	0	0	0	0	1	+	GCA_003003495.1	1939550	1939572	sgRNA1417	AAGAAAGAGGAAGAAAGAGGNGG	AGGATAAGGCACGATAGAGTTGG	8	GCA_003003495.1:1939550-1939572	100	376761	SPV_1969	complete	23	4.37905e-05	0.0898816
0	0	1	1	1	0	0	0	1	0	1	1	0	0	0	0	1	0	1	0	+	GCA_003003495.1	1952329	1952351	sgRNA1417	AAGAAAGAGGAAGAAAGAGGNGG	AAAGCAGAAGCCGAAAAAAGCGG	8	GCA_003003495.1:1952329-1952351	100	376762				1.79838e-05
1	0	1	0	0	0	1	1	1	1	0	0	0	0	0	1	0	1	0	0	+	GCA_003003495.1	1970525	1970547	sgRNA1417	AAGAAAGAGGAAGAAAGAGGNGG	CACAAAAGCTAAGAAGGGGGAGG	8	GCA_003003495.1:1970525-1970547	100	376763				4.37905e-05
0	0	0	1	0	1	1	1	0	0	1	0	0	1	0	0	0	0	1	1	+	GCA_003003495.1	1971165	1971187	sgRNA1417	AAGAAAGAGGAAGAAAGAGGNGG	AAGGATTCGGTAGTAAGAATCGG	8	GCA_003003495.1:1971165-1971187	100	376764	SPV_1995	complete	23	1.25116e-05	0.573497
0	0	1	1	1	1	0	0	1	0	0	1	0	1	0	0	0	0	1	0	+	GCA_003003495.1	1976267	1976289	sgRNA1417	AAGAAAGAGGAAGAAAGAGGNGG	AACTCTGACGACGCAAGATGAGG	8	GCA_003003495.1:1976267-1976289	100	376765	SPV_1998	complete	23	4.37905e-05	0.11352
1	0	0	0	0	0	0	0	1	1	0	1	1	0	0	0	1	0	1	1	+	GCA_003003495.1	1982062	1982084	sgRNA1417	AAGAAAGAGGAAGAAAGAGGNGG	TAGAAAGATAAGAAAATACAAGG	8	GCA_003003495.1:1982062-1982084	100	376766	SPV_2006	complete	23	8.66592e-07	0.394495
0	1	1	0	0	0	0	0	0	0	0	1	1	0	1	1	0	0	1	1	+	GCA_003003495.1	2001488	2001510	sgRNA1417	AAGAAAGAGGAAGAAAGAGGNGG	ATCAAAGAGGAGAACGGAATAGG	8	GCA_003003495.1:2001488-2001510	100	376767	SPV_2022	complete	23	6.02901e-07	0.763485
1	0	0	1	0	0	1	0	1	0	0	0	1	1	0	0	0	0	1	1	+	GCA_003003495.1	2018022	2018044	sgRNA1417	AAGAAAGAGGAAGAAAGAGGNGG	TAGTAAAATGAAATAAGAACAGG	8	GCA_003003495.1:2018022-2018044	100	376768				5.13822e-06
0	0	1	1	0	0	0	0	1	1	0	0	0	0	0	1	1	1	1	0	+	GCA_003003495.1	2029268	2029290	sgRNA1417	AAGAAAGAGGAAGAAAGAGGNGG	AAACAAGAATAAGAACTTTGTGG	8	GCA_003003495.1:2029268-2029290	100	376769	SPV_2052	complete	23	6.02901e-07	0.437296
0	1	1	0	0	0	0	0	1	0	1	0	0	0	0	1	1	0	1	1	+	GCA_003003495.1	2039706	2039728	sgRNA1417	AAGAAAGAGGAAGAAAGAGGNGG	ATCAAAGAAGTAGAAGTAATAGG	8	GCA_003003495.1:2039706-2039728	100	376770	SPV_2059	complete	23	6.02901e-07	0.320683
1	0	1	1	0	0	0	0	0	0	0	0	0	1	0	0	1	1	1	1	-	GCA_003003495.1	2040009	2040031	sgRNA1417	AAGAAAGAGGAAGAAAGAGGNGG	GATGAAGAGGAAGGAAAGAAGGG	8	GCA_003003495.1:2040009-2040031	100	376771				4.19447e-07
0	0	1	1	1	0	0	0	1	0	0	1	0	0	0	1	1	0	0	0	-	GCA_003003495.1	2013924	2013946	sgRNA1417	AAGAAAGAGGAAGAAAGAGGNGG	AATTCAGATGATGAATAAGGAGG	7	GCA_003003495.1:2013924-2013946	100	376772				7.19351e-05
0	0	0	0	0	0	1	1	0	1	1	1	0	0	0	1	1	0	0	1	-	GCA_003003495.1	2013291	2013313	sgRNA1417	AAGAAAGAGGAAGAAAGAGGNGG	AAGAAACTGTTGGAAGAAGCCGG	8	GCA_003003495.1:2013291-2013313	100	376773				2.11015e-06
0	1	0	1	0	0	0	0	0	1	1	0	0	1	1	1	0	1	0	0	-	GCA_003003495.1	2010629	2010651	sgRNA1417	AAGAAAGAGGAAGAAAGAGGNGG	ATGGAAGAGTTAGGCGGTGGAGG	8	GCA_003003495.1:2010629-2010651	100	376774				6.02901e-07
0	0	0	0	0	0	1	1	0	0	0	0	1	0	0	1	0	0	0	1	-	GCA_003003495.1	2005339	2005361	sgRNA1417	AAGAAAGAGGAAGAAAGAGGNGG	AAGAAATTGGAAAAAGGAGCAGG	5	GCA_003003495.1:2005339-2005361	100	376775				0.000472674
0	1	1	1	0	0	0	0	0	0	1	0	0	0	1	0	0	0	1	1	-	GCA_003003495.1	2003359	2003381	sgRNA1417	AAGAAAGAGGAAGAAAGAGGNGG	ATACAAGAGGTAGATAGAAAAGG	7	GCA_003003495.1:2003359-2003381	100	376776				2.05529e-05
0	0	1	0	1	0	1	0	1	1	1	0	1	0	0	0	0	0	1	0	-	GCA_003003495.1	2002285	2002307	sgRNA1417	AAGAAAGAGGAAGAAAGAGGNGG	AAAACATATCGAAAAAGATGCGG	8	GCA_003003495.1:2002285-2002307	100	376777				6.29432e-05
0	0	1	0	1	0	1	0	0	1	0	0	1	0	0	1	0	1	1	0	-	GCA_003003495.1	1997385	1997407	sgRNA1417	AAGAAAGAGGAAGAAAGAGGNGG	AATATATAGAAAAAATGTTGAGG	8	GCA_003003495.1:1997385-1997407	100	376778				5.13822e-06
0	1	1	1	1	0	0	0	0	1	0	0	1	0	0	0	0	1	1	0	-	GCA_003003495.1	1996949	1996971	sgRNA1417	AAGAAAGAGGAAGAAAGAGGNGG	AGTTGAGAGTAAAAAAGCTGAGG	8	GCA_003003495.1:1996949-1996971	100	376779				4.37905e-05
0	1	1	1	1	0	0	0	0	1	0	0	1	0	0	0	0	1	1	0	-	GCA_003003495.1	1996463	1996485	sgRNA1417	AAGAAAGAGGAAGAAAGAGGNGG	AGTTGAGAGTAAAAAAGCTGAGG	8	GCA_003003495.1:1996463-1996485	100	376780				4.37905e-05
0	1	0	0	0	1	1	0	0	0	0	1	0	0	0	1	1	0	1	1	-	GCA_003003495.1	1992351	1992373	sgRNA1417	AAGAAAGAGGAAGAAAGAGGNGG	ATGAAGAAGGAGGAACTATTGGG	8	GCA_003003495.1:1992351-1992373	100	376781				1.46806e-06
0	0	0	1	0	0	0	1	1	1	1	1	0	1	0	1	0	0	0	0	-	GCA_003003495.1	1989641	1989663	sgRNA1417	AAGAAAGAGGAAGAAAGAGGNGG	AAGGAAGGCTTGGTAGGAGGTGG	8	GCA_003003495.1:1989641-1989663	100	376782				7.38553e-06
0	0	1	1	0	0	1	0	0	0	0	0	1	1	0	0	1	0	1	1	-	GCA_003003495.1	1979167	1979189	sgRNA1417	AAGAAAGAGGAAGAAAGAGGNGG	AAATAAAAGGAAATAAAATATGG	8	GCA_003003495.1:1979167-1979189	100	376783				1.46806e-06
0	0	1	0	1	0	1	1	0	1	0	1	0	0	0	0	0	0	1	1	-	GCA_003003495.1	1970053	1970075	sgRNA1417	AAGAAAGAGGAAGAAAGAGGNGG	AACATATGGTACGAAAGAATTGG	8	GCA_003003495.1:1970053-1970075	100	376784				4.37905e-05
0	1	0	0	1	0	0	0	1	0	0	1	1	0	0	0	1	1	0	0	-	GCA_003003495.1	1968626	1968648	sgRNA1417	AAGAAAGAGGAAGAAAGAGGNGG	AGGACAGATGAGTAAAACGGAGG	7	GCA_003003495.1:1968626-1968648	100	376785				2.95421e-05
1	1	0	0	0	0	0	0	1	1	0	1	0	1	0	0	1	0	0	1	-	GCA_003003495.1	1960640	1960662	sgRNA1417	AAGAAAGAGGAAGAAAGAGGNGG	GTGAAAGAAAACGTAAAAGAAGG	8	GCA_003003495.1:1960640-1960662	100	376786				2.11015e-06
1	0	0	1	0	0	1	0	1	0	0	0	1	1	0	0	0	0	1	1	-	GCA_003003495.1	1956314	1956336	sgRNA1417	AAGAAAGAGGAAGAAAGAGGNGG	TAGTAAAATGAAATAAGAACAGG	8	GCA_003003495.1:1956314-1956336	100	376787				5.13822e-06
1	0	0	1	1	1	0	0	0	1	1	1	0	0	0	0	0	0	0	1	-	GCA_003003495.1	1948759	1948781	sgRNA1417	AAGAAAGAGGAAGAAAGAGGNGG	CAGTTGGAGTTGGAAAGAGCTGG	8	GCA_003003495.1:1948759-1948781	100	376788				0.000153267
1	1	0	1	1	0	0	1	0	1	0	0	0	1	0	1	0	0	0	0	-	GCA_003003495.1	1944303	1944325	sgRNA1417	AAGAAAGAGGAAGAAAGAGGNGG	CTGGGAGCGCAAGTATGAGGTGG	8	GCA_003003495.1:1944303-1944325	100	376789				0.00010663
0	0	0	1	1	0	0	0	1	0	0	0	0	0	1	1	1	0	1	1	-	GCA_003003495.1	1941500	1941522	sgRNA1417	AAGAAAGAGGAAGAAAGAGGNGG	AAGCTAGAAGAAGAGCAACAAGG	8	GCA_003003495.1:1941500-1941522	100	376790				1.72257e-07
0	1	1	0	0	0	1	0	1	1	0	0	1	0	1	0	1	0	0	0	-	GCA_003003495.1	1940655	1940677	sgRNA1417	AAGAAAGAGGAAGAAAGAGGNGG	AGTAAACATCAAAAGAAAGGAGG	8	GCA_003003495.1:1940655-1940677	100	376791				1.79838e-05
1	0	1	0	0	1	0	0	1	1	0	1	1	0	0	0	1	0	0	0	-	GCA_003003495.1	1929367	1929389	sgRNA1417	AAGAAAGAGGAAGAAAGAGGNGG	TAAAATGATAATTAAACAGGAGG	8	GCA_003003495.1:1929367-1929389	100	376792				6.29432e-05
0	0	0	0	1	1	1	0	0	1	1	0	0	1	0	0	1	1	0	0	-	GCA_003003495.1	1926865	1926887	sgRNA1417	AAGAAAGAGGAAGAAAGAGGNGG	AAGATTAAGTCAGGAATTGGAGG	8	GCA_003003495.1:1926865-1926887	100	376793				5.13822e-06
0	0	0	1	0	0	1	0	1	0	0	0	1	1	0	0	0	1	0	0	-	GCA_003003495.1	1914847	1914869	sgRNA1417	AAGAAAGAGGAAGAAAGAGGNGG	AAGCAAAACGAATTAAGCGGTGG	6	GCA_003003495.1:1914847-1914869	100	376794				0.000118169
1	0	1	0	0	0	1	0	0	0	0	0	1	0	1	1	0	0	1	1	-	GCA_003003495.1	1911853	1911875	sgRNA1417	AAGAAAGAGGAAGAAAGAGGNGG	GAAAAATAGGAAAATGGATATGG	8	GCA_003003495.1:1911853-1911875	100	376795	SPV_1937	complete	23	1.46806e-06	0.00771208
1	1	0	1	0	0	1	0	0	1	0	0	1	0	0	0	0	0	0	0	-	GCA_003003495.1	1892098	1892120	sgRNA1417	AAGAAAGAGGAAGAAAGAGGNGG	TTGTAAAAGTAAAAAAGAGGCGG	6	GCA_003003495.1:1892098-1892120	100	376796				0.00858294
0	1	1	0	0	0	0	0	1	1	1	0	0	1	0	0	0	0	1	1	-	GCA_003003495.1	1881865	1881887	sgRNA1417	AAGAAAGAGGAAGAAAGAGGNGG	ATAAAAGATTGAGTAAGATTTGG	8	GCA_003003495.1:1881865-1881887	100	376797	SPV_1909	complete	23	2.11015e-06	0.762414
0	0	0	0	0	0	0	0	1	0	1	1	0	1	1	1	1	0	1	0	-	GCA_003003495.1	1869446	1869468	sgRNA1417	AAGAAAGAGGAAGAAAGAGGNGG	AAGAAAGAAGTTGTCCTATGTGG	8	GCA_003003495.1:1869446-1869468	100	376798				2.90523e-08
0	0	1	0	0	0	1	1	1	0	0	0	1	0	0	0	1	1	0	1	-	GCA_003003495.1	1868511	1868533	sgRNA1417	AAGAAAGAGGAAGAAAGAGGNGG	AAAAAACTTGAAAAAAACGAAGG	8	GCA_003003495.1:1868511-1868533	100	376799				5.13822e-06
0	0	0	0	1	1	1	1	1	0	0	0	0	0	0	1	0	0	1	1	-	GCA_003003495.1	1862512	1862534	sgRNA1417	AAGAAAGAGGAAGAAAGAGGNGG	AAGATTATAGAAGAATGATTTGG	8	GCA_003003495.1:1862512-1862534	100	376800				1.25116e-05
0	1	1	1	0	0	0	0	0	0	1	1	1	0	0	1	0	1	0	0	-	GCA_003003495.1	1859118	1859140	sgRNA1417	AAGAAAGAGGAAGAAAGAGGNGG	AGCGAAGAGGCTAAACGCGGCGG	8	GCA_003003495.1:1859118-1859140	100	376801				1.79838e-05
1	0	1	1	1	0	0	0	1	1	0	0	0	0	0	0	0	1	0	1	-	GCA_003003495.1	1858630	1858652	sgRNA1417	AAGAAAGAGGAAGAAAGAGGNGG	TATTTAGATTAAGAAAGTGTAGG	8	GCA_003003495.1:1858630-1858652	100	376802				4.37905e-05
1	0	1	1	0	0	0	1	1	1	0	0	0	1	0	0	0	0	0	1	-	GCA_003003495.1	1851856	1851878	sgRNA1417	AAGAAAGAGGAAGAAAGAGGNGG	TATCAAGGTTAAGGAAGAGATGG	8	GCA_003003495.1:1851856-1851878	100	376803				4.37905e-05
0	0	1	0	1	1	1	0	1	1	0	1	1	0	0	0	0	0	0	0	-	GCA_003003495.1	1850211	1850233	sgRNA1417	AAGAAAGAGGAAGAAAGAGGNGG	AAAAGCTACTATAAAAGAGGAGG	8	GCA_003003495.1:1850211-1850233	100	376804	SPV_1869	complete	23	0.000536434	0.501796
0	1	1	1	0	1	0	0	0	1	0	0	0	0	1	0	1	1	0	0	-	GCA_003003495.1	1849856	1849878	sgRNA1417	AAGAAAGAGGAAGAAAGAGGNGG	ATAGAGGAGAAAGAGACGGGGGG	8	GCA_003003495.1:1849856-1849878	100	376805	SPV_1869	complete	23	1.25116e-05	0.0766467
0	0	1	0	0	0	0	1	0	1	1	1	1	0	0	0	0	1	1	0	-	GCA_003003495.1	1840457	1840479	sgRNA1417	AAGAAAGAGGAAGAAAGAGGNGG	AACAAAGCGAGCAAAAGGAGTGG	8	GCA_003003495.1:1840457-1840479	100	376806				7.38553e-06
0	0	1	0	1	0	1	1	0	0	1	1	0	0	0	0	0	0	1	0	-	GCA_003003495.1	1838233	1838255	sgRNA1417	AAGAAAGAGGAAGAAAGAGGNGG	AAAAGAATGGCTGAAAGAAGAGG	7	GCA_003003495.1:1838233-1838255	100	376807				0.000613067
0	0	1	0	0	1	0	0	0	0	0	0	1	1	1	1	0	1	1	0	-	GCA_003003495.1	1835451	1835473	sgRNA1417	AAGAAAGAGGAAGAAAGAGGNGG	AATAAGGAGGAATCTGGTAGTGG	8	GCA_003003495.1:1835451-1835473	100	376808				1.72257e-07
0	0	1	0	1	0	0	0	0	0	0	0	0	0	0	1	0	1	1	1	-	GCA_003003495.1	1835132	1835154	sgRNA1417	AAGAAAGAGGAAGAAAGAGGNGG	AAAATAGAGGAAGAAGGTCAAGG	6	GCA_003003495.1:1835132-1835154	100	376809				9.64641e-06
0	0	0	0	0	1	0	0	1	0	0	1	1	0	0	0	1	0	1	1	-	GCA_003003495.1	1834056	1834078	sgRNA1417	AAGAAAGAGGAAGAAAGAGGNGG	AAGAAGGATGAGCAAACACTGGG	7	GCA_003003495.1:1834056-1834078	100	376810				3.46637e-06
0	0	0	0	0	0	1	1	1	1	0	0	0	0	1	0	0	1	1	1	-	GCA_003003495.1	1827086	1827108	sgRNA1417	AAGAAAGAGGAAGAAAGAGGNGG	AAGAAATTACAAGAGAGTCATGG	8	GCA_003003495.1:1827086-1827108	100	376811				6.02901e-07
0	0	1	1	1	0	0	0	1	1	0	0	1	0	1	0	1	0	0	0	-	GCA_003003495.1	1822806	1822828	sgRNA1417	AAGAAAGAGGAAGAAAGAGGNGG	AATGGAGACCAATATACAGGTGG	8	GCA_003003495.1:1822806-1822828	100	376812				1.79838e-05
1	0	0	0	0	1	0	0	1	0	0	1	1	0	1	1	1	0	0	0	-	GCA_003003495.1	1813495	1813517	sgRNA1417	AAGAAAGAGGAAGAAAGAGGNGG	TAGAAGGATGAGAATCCAGGTGG	8	GCA_003003495.1:1813495-1813517	100	376813	SPV_1827	complete	23	2.11015e-06	0.988354
0	0	0	0	0	0	1	0	0	1	0	0	1	0	1	1	1	0	0	1	-	GCA_003003495.1	1812296	1812318	sgRNA1417	AAGAAAGAGGAAGAAAGAGGNGG	AAGAAAAAGCAATAGCCAGCAGG	7	GCA_003003495.1:1812296-1812318	100	376814	SPV_1827	complete	23	9.90391e-07	0.0574534
1	0	0	0	0	0	1	0	1	0	1	1	0	1	1	0	0	0	0	1	-	GCA_003003495.1	1811516	1811538	sgRNA1417	AAGAAAGAGGAAGAAAGAGGNGG	GAGAAATATGCCGTGAGAGTTGG	8	GCA_003003495.1:1811516-1811538	100	376815				2.11015e-06
0	1	1	1	0	0	0	0	1	0	0	0	0	0	1	0	1	1	1	0	-	GCA_003003495.1	1810499	1810521	sgRNA1417	AAGAAAGAGGAAGAAAGAGGNGG	AGTTAAGAAGAAGATATCAGAGG	8	GCA_003003495.1:1810499-1810521	100	376816				1.46806e-06
0	0	0	0	1	1	1	1	1	0	0	0	0	0	0	1	0	0	1	1	-	GCA_003003495.1	1800587	1800609	sgRNA1417	AAGAAAGAGGAAGAAAGAGGNGG	AAGATTATAGAAGAATGATTTGG	8	GCA_003003495.1:1800587-1800609	100	376817				1.25116e-05
1	0	0	1	1	1	0	0	0	0	0	0	1	1	0	0	0	0	0	1	-	GCA_003003495.1	1796242	1796264	sgRNA1417	AAGAAAGAGGAAGAAAGAGGNGG	GAGTTTGAGGAATGAAGAGAGGG	7	GCA_003003495.1:1796242-1796264	100	376818				0.000175162
1	0	0	1	0	0	0	0	1	1	0	1	1	0	0	0	0	0	1	1	-	GCA_003003495.1	1796024	1796046	sgRNA1417	AAGAAAGAGGAAGAAAGAGGNGG	GAGTAAGAAAATAAAAGACAAGG	8	GCA_003003495.1:1796024-1796046	100	376819				7.38553e-06
0	0	1	0	0	1	1	0	0	0	0	1	0	0	0	0	1	1	1	1	-	GCA_003003495.1	1785499	1785521	sgRNA1417	AAGAAAGAGGAAGAAAGAGGNGG	AACAAGCAGGATGAAATCAAAGG	8	GCA_003003495.1:1785499-1785521	100	376820				1.46806e-06
0	0	0	1	0	0	0	0	0	1	1	1	0	1	0	1	0	0	1	1	-	GCA_003003495.1	1775988	1776010	sgRNA1417	AAGAAAGAGGAAGAAAGAGGNGG	AAGTAAGAGCTTGGAGGATCAGG	8	GCA_003003495.1:1775988-1776010	100	376821				2.47598e-07
0	1	0	0	0	0	0	0	1	0	1	1	1	0	1	0	0	0	1	1	-	GCA_003003495.1	1768403	1768425	sgRNA1417	AAGAAAGAGGAAGAAAGAGGNGG	AGGAAAGATGTTCACAGAAAAGG	8	GCA_003003495.1:1768403-1768425	100	376822				8.66592e-07
0	0	1	1	0	0	0	1	1	0	0	1	1	0	0	1	0	0	0	1	-	GCA_003003495.1	1752192	1752214	sgRNA1417	AAGAAAGAGGAAGAAAGAGGNGG	AAAGAAGCTGACAAAGGAGACGG	8	GCA_003003495.1:1752192-1752214	100	376823				1.79838e-05
0	0	0	0	1	0	1	1	0	0	0	0	1	0	0	1	0	1	1	1	-	GCA_003003495.1	1736862	1736884	sgRNA1417	AAGAAAGAGGAAGAAAGAGGNGG	AAGATATTGGAATAATGGCTTGG	8	GCA_003003495.1:1736862-1736884	100	376824				1.46806e-06
0	0	1	0	0	1	0	0	1	0	0	1	1	1	1	0	0	0	0	1	-	GCA_003003495.1	1736348	1736370	sgRNA1417	AAGAAAGAGGAAGAAAGAGGNGG	AACAATGATGAGTTTAGAGCGGG	8	GCA_003003495.1:1736348-1736370	100	376825				2.11015e-06
0	0	1	1	1	0	0	1	0	0	0	1	0	1	0	1	1	0	0	0	-	GCA_003003495.1	1736164	1736186	sgRNA1417	AAGAAAGAGGAAGAAAGAGGNGG	AAATTAGTGGATGCAGTAGGAGG	8	GCA_003003495.1:1736164-1736186	100	376826				1.25116e-05
1	1	0	1	1	0	1	1	0	1	0	0	0	0	0	0	0	0	1	0	-	GCA_003003495.1	1723177	1723199	sgRNA1417	AAGAAAGAGGAAGAAAGAGGNGG	TTGTTATCGAAAGAAAGAAGCGG	8	GCA_003003495.1:1723177-1723199	100	376827				0.000908753
1	0	0	1	0	0	0	0	0	1	1	0	1	1	0	0	0	1	1	0	-	GCA_003003495.1	1722549	1722571	sgRNA1417	AAGAAAGAGGAAGAAAGAGGNGG	GAGTAAGAGTGATGAAGTAGAGG	8	GCA_003003495.1:1722549-1722571	100	376828				2.11015e-06
0	0	0	0	0	1	1	0	0	1	0	1	1	0	0	0	0	0	1	1	-	GCA_003003495.1	1719710	1719732	sgRNA1417	AAGAAAGAGGAAGAAAGAGGNGG	AAGAATTAGTAGAAAAGAATGGG	7	GCA_003003495.1:1719710-1719732	100	376829				2.95421e-05
0	0	0	0	0	0	1	1	1	1	0	0	0	0	0	0	1	0	1	0	-	GCA_003003495.1	1716363	1716385	sgRNA1417	AAGAAAGAGGAAGAAAGAGGNGG	AAGAAAATCTAAGAAACATGAGG	6	GCA_003003495.1:1716363-1716385	100	376830				0.000118169
0	0	1	0	1	0	0	0	1	0	1	0	1	1	0	0	0	0	0	1	-	GCA_003003495.1	1715635	1715657	sgRNA1417	AAGAAAGAGGAAGAAAGAGGNGG	AAAATAGACGTACTAAGAGTAGG	7	GCA_003003495.1:1715635-1715657	100	376831				2.95421e-05
0	0	0	0	0	1	1	0	1	1	0	0	0	1	1	1	0	0	0	1	-	GCA_003003495.1	1712448	1712470	sgRNA1417	AAGAAAGAGGAAGAAAGAGGNGG	AAGAATTAAAAAGTCTGAGTTGG	8	GCA_003003495.1:1712448-1712470	100	376832				6.02901e-07
0	0	0	0	1	1	1	1	1	0	0	0	0	0	0	1	0	0	1	1	-	GCA_003003495.1	1703036	1703058	sgRNA1417	AAGAAAGAGGAAGAAAGAGGNGG	AAGATTATAGAAGAATGATTTGG	8	GCA_003003495.1:1703036-1703058	100	376833				1.25116e-05
1	0	0	0	0	0	0	0	0	1	0	0	1	0	1	0	1	1	1	1	-	GCA_003003495.1	1696411	1696433	sgRNA1417	AAGAAAGAGGAAGAAAGAGGNGG	GAGAAAGAGCAAAATAATCAGGG	8	GCA_003003495.1:1696411-1696433	100	376834	SPV_1679	complete	23	7.07422e-08	0.338902
1	1	1	0	0	1	0	0	0	0	0	0	1	0	0	1	1	1	0	0	-	GCA_003003495.1	1694863	1694885	sgRNA1417	AAGAAAGAGGAAGAAAGAGGNGG	GTTAATGAGGAAAAACTGGGTGG	8	GCA_003003495.1:1694863-1694885	100	376835				1.25116e-05
0	0	0	0	0	0	0	1	1	1	1	0	0	0	0	1	1	0	0	1	-	GCA_003003495.1	1685670	1685692	sgRNA1417	AAGAAAGAGGAAGAAAGAGGNGG	AAGAAAGCTTTAGAAGCAGACGG	7	GCA_003003495.1:1685670-1685692	100	376836				3.46637e-06
0	0	0	1	0	1	1	1	0	0	0	0	1	0	0	0	1	1	1	0	-	GCA_003003495.1	1682204	1682226	sgRNA1417	AAGAAAGAGGAAGAAAGAGGNGG	AAGGATTGGGAACAAATTCGTGG	8	GCA_003003495.1:1682204-1682226	100	376837				1.25116e-05
0	1	1	1	0	0	0	0	0	1	0	0	1	1	0	0	1	0	1	0	-	GCA_003003495.1	1677745	1677767	sgRNA1417	AAGAAAGAGGAAGAAAGAGGNGG	AGCTAAGAGTAATCAAAACGTGG	8	GCA_003003495.1:1677745-1677767	100	376838				5.13822e-06
0	0	0	0	0	0	1	0	0	0	0	1	1	0	0	0	1	1	0	1	-	GCA_003003495.1	1674133	1674155	sgRNA1417	AAGAAAGAGGAAGAAAGAGGNGG	AAGAAACAGGAGAAAAATGATGG	6	GCA_003003495.1:1674133-1674155	100	376839				1.38655e-05
0	0	1	1	0	0	0	0	1	0	1	1	0	0	0	1	0	0	0	0	-	GCA_003003495.1	1667961	1667983	sgRNA1417	AAGAAAGAGGAAGAAAGAGGNGG	AATCAAGAAGGGGAATGAGGTGG	6	GCA_003003495.1:1667961-1667983	100	376840				0.00041359
0	0	0	1	1	1	0	0	0	0	1	0	0	0	0	0	0	1	1	1	-	GCA_003003495.1	1662044	1662066	sgRNA1417	AAGAAAGAGGAAGAAAGAGGNGG	AAGGCTGAGGCAGAAAGTTTTGG	7	GCA_003003495.1:1662044-1662066	100	376841				2.05529e-05
0	1	0	1	0	0	0	1	1	1	1	0	0	0	0	0	0	0	1	0	-	GCA_003003495.1	1660122	1660144	sgRNA1417	AAGAAAGAGGAAGAAAGAGGNGG	AGGCAAGTCCCAGAAAGAAGTGG	7	GCA_003003495.1:1660122-1660144	100	376842				0.000251773
0	1	0	1	0	0	0	0	1	0	1	0	0	1	1	0	0	0	1	1	-	GCA_003003495.1	1654025	1654047	sgRNA1417	AAGAAAGAGGAAGAAAGAGGNGG	AGGTAAGAAGTAGGCAGATTAGG	8	GCA_003003495.1:1654025-1654047	100	376843	SPV_1639	complete	23	6.02901e-07	0.764591
0	0	0	0	0	1	1	0	0	0	1	0	0	0	1	1	1	1	0	0	-	GCA_003003495.1	1654021	1654043	sgRNA1417	AAGAAAGAGGAAGAAAGAGGNGG	AAGAAGTAGGCAGATTAGGGTGG	7	GCA_003003495.1:1654021-1654043	100	376844	SPV_1639	complete	23	2.4116e-06	0.756809
1	0	1	1	0	0	1	0	1	0	1	0	0	0	0	0	0	0	0	0	-	GCA_003003495.1	1653880	1653902	sgRNA1417	AAGAAAGAGGAAGAAAGAGGNGG	TATGAAAATGGAGAAAGAGGTGG	6	GCA_003003495.1:1653880-1653902	100	376845	SPV_1639	complete	23	0.00858294	0.48249
0	1	0	1	0	0	1	0	0	0	1	0	1	0	1	0	1	0	1	0	-	GCA_003003495.1	1646493	1646515	sgRNA1417	AAGAAAGAGGAAGAAAGAGGNGG	ATGTAATAGGTACATATATGTGG	8	GCA_003003495.1:1646493-1646515	100	376846				5.13822e-06
1	0	0	0	0	1	0	1	0	0	0	0	0	1	1	1	0	0	1	1	-	GCA_003003495.1	1634938	1634960	sgRNA1417	AAGAAAGAGGAAGAAAGAGGNGG	CAGAAGGTGGAAGTGCGACTTGG	8	GCA_003003495.1:1634938-1634960	100	376847				4.19447e-07
1	0	0	1	0	0	1	0	1	0	0	0	1	1	0	0	0	0	1	1	-	GCA_003003495.1	1633481	1633503	sgRNA1417	AAGAAAGAGGAAGAAAGAGGNGG	TAGTAAAATGAAACAAGAATAGG	8	GCA_003003495.1:1633481-1633503	100	376848				5.13822e-06
0	0	1	1	1	0	0	0	0	1	1	0	0	0	0	1	1	0	0	1	-	GCA_003003495.1	1628261	1628283	sgRNA1417	AAGAAAGAGGAAGAAAGAGGNGG	AAACCAGAGTTAGAAGAAGTTGG	8	GCA_003003495.1:1628261-1628283	100	376849				5.13822e-06
0	1	0	0	0	1	1	0	0	1	1	0	0	0	0	0	1	0	0	0	-	GCA_003003495.1	1623139	1623161	sgRNA1417	AAGAAAGAGGAAGAAAGAGGNGG	ATGAATAAGATAGAAAAAGGTGG	6	GCA_003003495.1:1623139-1623161	100	376850				0.00100709
0	0	0	0	0	0	1	0	1	1	1	0	1	0	0	0	1	0	1	0	-	GCA_003003495.1	1620414	1620436	sgRNA1417	AAGAAAGAGGAAGAAAGAGGNGG	AAGAAAAATTTAAAAATATGTGG	7	GCA_003003495.1:1620414-1620436	100	376851				1.21323e-05
0	0	0	0	1	0	0	1	1	0	0	1	1	1	1	0	0	0	1	0	-	GCA_003003495.1	1614976	1614998	sgRNA1417	AAGAAAGAGGAAGAAAGAGGNGG	AAGACAGGTGACTTTAGAAGAGG	8	GCA_003003495.1:1614976-1614998	100	376852				2.11015e-06
1	0	0	0	0	0	1	0	0	0	0	1	1	0	0	1	0	1	1	1	-	GCA_003003495.1	1609285	1609307	sgRNA1417	AAGAAAGAGGAAGAAAGAGGNGG	CAGAAACAGGAGCAAGGCTTAGG	8	GCA_003003495.1:1609285-1609307	100	376853				6.02901e-07
0	1	0	1	0	1	0	1	1	0	0	0	0	1	0	0	1	0	0	1	-	GCA_003003495.1	1605540	1605562	sgRNA1417	AAGAAAGAGGAAGAAAGAGGNGG	ATGCAGGCAGAAGGAATAGAAGG	8	GCA_003003495.1:1605540-1605562	100	376854				1.25116e-05
0	0	1	0	0	0	0	1	0	0	0	1	0	1	0	0	1	1	1	1	-	GCA_003003495.1	1604036	1604058	sgRNA1417	AAGAAAGAGGAAGAAAGAGGNGG	AATAAAGTGGATGGAATTATTGG	8	GCA_003003495.1:1604036-1604058	100	376855				1.72257e-07
1	0	0	0	0	0	1	0	1	0	0	1	0	0	0	1	1	0	1	1	-	GCA_003003495.1	1591209	1591231	sgRNA1417	AAGAAAGAGGAAGAAAGAGGNGG	GAGAAATAAGAGGAAGAAAATGG	8	GCA_003003495.1:1591209-1591231	100	376856				6.02901e-07
1	0	0	1	0	0	1	0	1	0	0	0	1	1	0	0	0	0	1	1	-	GCA_003003495.1	1586677	1586699	sgRNA1417	AAGAAAGAGGAAGAAAGAGGNGG	TAGTAAAATGAAATAAGAACAGG	8	GCA_003003495.1:1586677-1586699	100	376857				5.13822e-06
0	0	0	1	0	0	1	1	0	0	1	0	1	0	0	1	1	0	0	0	-	GCA_003003495.1	1584143	1584165	sgRNA1417	AAGAAAGAGGAAGAAAGAGGNGG	AAGCAACTGGGATAAGAAGGAGG	7	GCA_003003495.1:1584143-1584165	100	376858	SPV_2388	complete	23	7.19351e-05	0.866891
1	1	1	0	0	0	1	0	0	1	1	0	1	0	1	0	0	0	0	0	-	GCA_003003495.1	1552696	1552718	sgRNA1417	AAGAAAGAGGAAGAAAGAGGNGG	TGTAAAAAGATAAAGAGAGGTGG	8	GCA_003003495.1:1552696-1552718	100	376859	SPV_1530	complete	23	0.000153267	0.297479
0	1	1	0	0	0	0	0	1	0	0	0	1	0	0	1	1	0	1	1	-	GCA_003003495.1	1550046	1550068	sgRNA1417	AAGAAAGAGGAAGAAAGAGGNGG	ATTAAAGAAGAAAAATTAAAAGG	8	GCA_003003495.1:1550046-1550068	100	376860				6.02901e-07
0	1	1	0	0	0	1	0	1	1	1	1	1	0	0	0	0	0	0	0	-	GCA_003003495.1	1541588	1541610	sgRNA1417	AAGAAAGAGGAAGAAAGAGGNGG	AGAAAACAATTTAAAAGAGGAGG	8	GCA_003003495.1:1541588-1541610	100	376861				0.000220301
0	1	1	0	0	0	1	0	1	0	1	0	0	0	0	0	1	0	0	0	-	GCA_003003495.1	1540096	1540118	sgRNA1417	AAGAAAGAGGAAGAAAGAGGNGG	ATAAAAAACGTAGAAAAAGGTGG	6	GCA_003003495.1:1540096-1540118	100	376862				0.00100709
0	0	1	0	0	1	0	0	0	0	1	0	1	0	0	0	0	1	1	1	-	GCA_003003495.1	1540061	1540083	sgRNA1417	AAGAAAGAGGAAGAAAGAGGNGG	AAAAAGGAGGGAAAAAGTCATGG	7	GCA_003003495.1:1540061-1540083	100	376863				8.44061e-06
1	1	1	0	0	0	0	0	1	0	1	0	0	0	0	0	1	0	1	1	-	GCA_003003495.1	1533655	1533677	sgRNA1417	AAGAAAGAGGAAGAAAGAGGNGG	GGAAAAGAAGTAGAAACAACTGG	8	GCA_003003495.1:1533655-1533677	100	376864				5.13822e-06
1	0	0	1	0	0	1	0	1	0	0	0	1	1	0	0	0	0	1	1	-	GCA_003003495.1	1527285	1527307	sgRNA1417	AAGAAAGAGGAAGAAAGAGGNGG	TAGTAAAATGAAACAAGAACAGG	8	GCA_003003495.1:1527285-1527307	100	376865				5.13822e-06
1	0	1	0	0	0	1	0	0	1	0	1	0	0	1	0	1	0	0	1	-	GCA_003003495.1	1522882	1522904	sgRNA1417	AAGAAAGAGGAAGAAAGAGGNGG	TAAAAATAGAAGGAGATAGCAGG	8	GCA_003003495.1:1522882-1522904	100	376866				5.13822e-06
1	0	1	0	0	0	1	0	0	1	1	1	0	0	1	0	1	0	0	0	-	GCA_003003495.1	1521927	1521949	sgRNA1417	AAGAAAGAGGAAGAAAGAGGNGG	GAAAAATAGATTGAGAAAGGAGG	8	GCA_003003495.1:1521927-1521949	100	376867				1.79838e-05
1	1	1	0	0	0	0	0	1	1	0	1	1	0	0	0	1	0	0	0	-	GCA_003003495.1	1520084	1520106	sgRNA1417	AAGAAAGAGGAAGAAAGAGGNGG	GTAAAAGACTAGAAAATAGGTGG	8	GCA_003003495.1:1520084-1520106	100	376868				6.29432e-05
0	1	1	0	0	1	1	0	1	0	0	0	1	0	0	0	0	0	1	1	-	GCA_003003495.1	1514918	1514940	sgRNA1417	AAGAAAGAGGAAGAAAGAGGNGG	AGAAATAAAGAAAAAAGAAAGGG	8	GCA_003003495.1:1514918-1514940	100	376869				4.37905e-05
0	0	1	0	0	0	0	0	1	1	0	0	1	1	0	0	1	1	0	0	-	GCA_003003495.1	1514915	1514937	sgRNA1417	AAGAAAGAGGAAGAAAGAGGNGG	AATAAAGAAAAAAGAAAGGGAGG	7	GCA_003003495.1:1514915-1514937	100	376870				3.46637e-06
0	0	0	0	0	0	1	1	0	1	1	0	0	0	0	1	1	1	0	1	-	GCA_003003495.1	1512022	1512044	sgRNA1417	AAGAAAGAGGAAGAAAGAGGNGG	AAGAAAATGTTAGAAGATGCTGG	8	GCA_003003495.1:1512022-1512044	100	376871				6.02901e-07
0	1	0	0	0	0	0	1	1	1	1	0	0	0	1	1	0	0	1	0	-	GCA_003003495.1	1508845	1508867	sgRNA1417	AAGAAAGAGGAAGAAAGAGGNGG	AGGAAAGTATGAGATTGATGGGG	8	GCA_003003495.1:1508845-1508867	100	376872				2.11015e-06
0	0	1	1	1	1	0	0	0	1	1	0	0	0	0	0	1	1	0	0	-	GCA_003003495.1	1503240	1503262	sgRNA1417	AAGAAAGAGGAAGAAAGAGGNGG	AATTCTGAGCTAGAAAATGGTGG	8	GCA_003003495.1:1503240-1503262	100	376873				4.37905e-05
1	1	0	0	1	0	1	0	1	1	0	1	0	0	0	0	0	0	0	1	-	GCA_003003495.1	1500364	1500386	sgRNA1417	AAGAAAGAGGAAGAAAGAGGNGG	TTGATATAAAATGAAAGAGAGGG	8	GCA_003003495.1:1500364-1500386	100	376874				0.000153267
0	0	0	1	0	0	1	1	1	0	0	0	0	0	0	1	1	0	1	1	-	GCA_003003495.1	1498579	1498601	sgRNA1417	AAGAAAGAGGAAGAAAGAGGNGG	AAGGAAATTGAAGAAGAAACCGG	8	GCA_003003495.1:1498579-1498601	100	376875				1.46806e-06
1	1	1	1	0	0	0	1	0	0	0	0	0	0	0	0	1	1	0	1	-	GCA_003003495.1	1497104	1497126	sgRNA1417	AAGAAAGAGGAAGAAAGAGGNGG	TCCCAAGCGGAAGAAAAGGCAGG	8	GCA_003003495.1:1497104-1497126	100	376876				3.04657e-05
0	1	1	1	1	0	0	0	0	1	1	1	0	0	0	0	1	0	0	0	-	GCA_003003495.1	1492129	1492151	sgRNA1417	AAGAAAGAGGAAGAAAGAGGNGG	AGCTGAGAGAGTGAAACAGGCGG	8	GCA_003003495.1:1492129-1492151	100	376877				0.000153267
0	0	0	1	1	1	1	0	1	0	0	1	0	0	0	1	0	0	0	1	-	GCA_003003495.1	1477963	1477985	sgRNA1417	AAGAAAGAGGAAGAAAGAGGNGG	AAGGCCCAAGATGAAGGAGAGGG	8	GCA_003003495.1:1477963-1477985	100	376878	SPV_1462	complete	23	4.37905e-05	0.2046
1	0	1	0	0	0	1	1	0	0	1	0	0	1	0	0	0	0	1	1	-	GCA_003003495.1	1473155	1473177	sgRNA1417	AAGAAAGAGGAAGAAAGAGGNGG	GATAAAATGGTAGGAAGAATTGG	8	GCA_003003495.1:1473155-1473177	100	376879				1.25116e-05
0	0	1	1	0	0	0	1	1	1	0	1	0	1	0	1	0	0	0	0	-	GCA_003003495.1	1472143	1472165	sgRNA1417	AAGAAAGAGGAAGAAAGAGGNGG	AACCAAGGAAATGCACGAGGTGG	8	GCA_003003495.1:1472143-1472165	100	376880				1.79838e-05
1	0	0	1	1	0	0	0	1	0	0	0	0	1	0	1	1	0	1	0	-	GCA_003003495.1	1465190	1465212	sgRNA1417	AAGAAAGAGGAAGAAAGAGGNGG	GAGTCAGATGAAGGATTAAGAGG	8	GCA_003003495.1:1465190-1465212	100	376881				1.46806e-06
1	0	0	1	1	1	1	0	1	0	0	0	0	0	1	0	0	0	0	0	-	GCA_003003495.1	1461126	1461148	sgRNA1417	AAGAAAGAGGAAGAAAGAGGNGG	GAGGGTCACGAAGAGAGAGGCGG	7	GCA_003003495.1:1461126-1461148	100	376882	SPV_1444	complete	23	0.00149282	0.655388
1	1	1	0	0	0	1	0	1	0	1	0	1	0	0	0	0	1	0	0	-	GCA_003003495.1	1448891	1448913	sgRNA1417	AAGAAAGAGGAAGAAAGAGGNGG	CCAAAACATGGAAAAAGCGGTGG	8	GCA_003003495.1:1448891-1448913	100	376883				0.000153267
0	0	0	0	0	0	1	1	1	1	0	0	1	0	0	0	1	0	1	1	-	GCA_003003495.1	1447449	1447471	sgRNA1417	AAGAAAGAGGAAGAAAGAGGNGG	AAGAAAAGTAAAAAAAAACAAGG	8	GCA_003003495.1:1447449-1447471	100	376884				2.11015e-06
0	0	1	0	0	0	1	0	1	0	1	0	0	1	0	0	0	1	1	1	-	GCA_003003495.1	1447437	1447459	sgRNA1417	AAGAAAGAGGAAGAAAGAGGNGG	AAAAAACAAGGAGTAAGGTATGG	8	GCA_003003495.1:1447437-1447459	100	376885				6.02901e-07
1	0	1	1	0	0	0	0	1	0	0	0	1	1	0	0	0	0	0	1	-	GCA_003003495.1	1447385	1447407	sgRNA1417	AAGAAAGAGGAAGAAAGAGGNGG	GATCAAGAAGAATCAAGAGCAGG	7	GCA_003003495.1:1447385-1447407	100	376886				7.19351e-05
0	0	1	1	0	0	0	0	0	1	1	1	1	0	0	0	1	0	0	1	-	GCA_003003495.1	1423346	1423368	sgRNA1417	AAGAAAGAGGAAGAAAGAGGNGG	AACCAAGAGTGGCAAAAAGTGGG	8	GCA_003003495.1:1423346-1423368	100	376887				7.38553e-06
0	0	1	0	0	1	1	1	1	0	0	0	0	0	0	1	1	0	0	1	-	GCA_003003495.1	1423115	1423137	sgRNA1417	AAGAAAGAGGAAGAAAGAGGNGG	AATAATAGAGAAGAACAAGTGGG	8	GCA_003003495.1:1423115-1423137	100	376888				1.25116e-05
0	0	0	1	0	0	1	1	0	1	0	1	0	1	0	0	0	0	1	1	-	GCA_003003495.1	1419556	1419578	sgRNA1417	AAGAAAGAGGAAGAAAGAGGNGG	AAGCAATCGAACGGAAGACAGGG	8	GCA_003003495.1:1419556-1419578	100	376889				5.13822e-06
0	0	1	1	0	1	0	0	0	1	1	0	1	0	0	1	0	1	0	0	-	GCA_003003495.1	1417953	1417975	sgRNA1417	AAGAAAGAGGAAGAAAGAGGNGG	AAATATGAGCCAAAATGTGGTGG	8	GCA_003003495.1:1417953-1417975	100	376890				1.79838e-05
0	0	0	1	1	1	0	1	0	0	1	0	1	0	0	0	0	0	1	0	-	GCA_003003495.1	1417408	1417430	sgRNA1417	AAGAAAGAGGAAGAAAGAGGNGG	AAGTCTGCGGGAAAAAGATGTGG	7	GCA_003003495.1:1417408-1417430	100	376891				0.000613067
0	0	0	0	1	1	0	0	1	0	0	0	0	0	0	0	1	1	0	1	-	GCA_003003495.1	1411606	1411628	sgRNA1417	AAGAAAGAGGAAGAAAGAGGNGG	AAGATGGAAGAAGAAATGGCGGG	6	GCA_003003495.1:1411606-1411628	100	376892				3.37624e-05
0	0	0	0	0	0	1	0	0	0	0	1	0	1	1	1	1	1	1	0	-	GCA_003003495.1	1409429	1409451	sgRNA1417	AAGAAAGAGGAAGAAAGAGGNGG	AAGAAAAAGGATGCTCCGAGTGG	8	GCA_003003495.1:1409429-1409451	100	376893				2.02121e-08
1	0	0	0	1	0	1	0	1	0	1	1	0	0	1	1	0	0	0	0	-	GCA_003003495.1	1398108	1398130	sgRNA1417	AAGAAAGAGGAAGAAAGAGGNGG	GAGAGATAAGCTGACCGAGGCGG	8	GCA_003003495.1:1398108-1398130	100	376894				1.79838e-05
0	0	1	1	1	1	1	1	0	0	0	1	0	0	1	0	0	0	0	0	-	GCA_003003495.1	1397834	1397856	sgRNA1417	AAGAAAGAGGAAGAAAGAGGNGG	AAATTCATGGAGGATAGAGGCGG	8	GCA_003003495.1:1397834-1397856	100	376895				0.000908753
1	0	1	0	0	0	0	0	1	1	0	0	1	0	0	0	0	0	1	1	-	GCA_003003495.1	1385105	1385127	sgRNA1417	AAGAAAGAGGAAGAAAGAGGNGG	CATAAAGAATAAAAAAGAAAAGG	7	GCA_003003495.1:1385105-1385127	100	376896				2.95421e-05
0	0	1	0	0	0	1	1	0	0	0	0	1	0	0	1	1	0	1	1	-	GCA_003003495.1	1377038	1377060	sgRNA1417	AAGAAAGAGGAAGAAAGAGGNGG	AACAAATTGGAACAAGCAACAGG	8	GCA_003003495.1:1377038-1377060	100	376897				1.46806e-06
0	0	1	1	0	0	1	0	0	0	0	0	1	0	0	0	1	1	1	1	-	GCA_003003495.1	1376861	1376883	sgRNA1417	AAGAAAGAGGAAGAAAGAGGNGG	AAATAATAGGAAAAAATCAAGGG	8	GCA_003003495.1:1376861-1376883	100	376898				1.46806e-06
0	0	0	0	0	0	0	0	1	1	1	1	0	0	0	1	1	0	1	1	-	GCA_003003495.1	1372174	1372196	sgRNA1417	AAGAAAGAGGAAGAAAGAGGNGG	AAGAAAGAACTCGAAGCAAAGGG	8	GCA_003003495.1:1372174-1372196	100	376899				1.01683e-07
0	1	0	0	0	0	0	0	0	1	1	0	1	1	1	1	0	0	0	0	-	GCA_003003495.1	1363732	1363754	sgRNA1417	AAGAAAGAGGAAGAAAGAGGNGG	AGGAAAGAGCTATGCGGAGGTGG	7	GCA_003003495.1:1363732-1363754	100	376900				3.46637e-06
1	0	0	0	0	0	1	0	1	0	1	0	0	0	0	1	1	0	0	1	-	GCA_003003495.1	1360531	1360553	sgRNA1417	AAGAAAGAGGAAGAAAGAGGNGG	GAGAAAAAAGCAGAACAAGCAGG	7	GCA_003003495.1:1360531-1360553	100	376901				8.44061e-06
1	1	1	0	0	0	0	0	0	1	1	1	1	0	0	0	1	0	0	0	-	GCA_003003495.1	1360099	1360121	sgRNA1417	AAGAAAGAGGAAGAAAGAGGNGG	CTCAAAGAGTTGCAAAAAGGTGG	8	GCA_003003495.1:1360099-1360121	100	376902				6.29432e-05
0	1	0	1	0	0	1	1	1	0	0	0	0	0	0	0	1	1	0	0	-	GCA_003003495.1	1356057	1356079	sgRNA1417	AAGAAAGAGGAAGAAAGAGGNGG	ATGGAACGAGAAGAAAAGGGAGG	7	GCA_003003495.1:1356057-1356079	100	376903				0.000175162
0	0	0	1	0	0	0	1	1	0	1	1	0	0	0	0	1	0	1	1	-	GCA_003003495.1	1354695	1354717	sgRNA1417	AAGAAAGAGGAAGAAAGAGGNGG	AAGCAAGTTGTTGAAAAAACAGG	8	GCA_003003495.1:1354695-1354717	100	376904				2.11015e-06
1	1	1	0	1	0	1	0	1	0	0	0	0	0	0	1	0	0	0	1	-	GCA_003003495.1	1344546	1344568	sgRNA1417	AAGAAAGAGGAAGAAAGAGGNGG	CTCATATATGAAGAATGAGCAGG	8	GCA_003003495.1:1344546-1344568	100	376905				0.00010663
0	1	1	1	1	0	1	0	1	0	0	0	1	0	0	0	0	0	1	0	-	GCA_003003495.1	1343382	1343404	sgRNA1417	AAGAAAGAGGAAGAAAGAGGNGG	ATTTGATACGAAAAAAGATGAGG	8	GCA_003003495.1:1343382-1343404	100	376906				0.000373204
1	1	1	1	0	0	0	0	1	1	0	1	0	0	0	0	0	0	1	0	-	GCA_003003495.1	1339640	1339662	sgRNA1417	AAGAAAGAGGAAGAAAGAGGNGG	TGATAAGATTAGGAAAGAAGTGG	8	GCA_003003495.1:1339640-1339662	100	376907				0.000153267
0	1	1	1	1	0	0	0	1	1	0	0	0	0	0	0	0	1	0	1	-	GCA_003003495.1	1339231	1339253	sgRNA1417	AAGAAAGAGGAAGAAAGAGGNGG	ATTGGAGAAAAAGAAAGTGACGG	8	GCA_003003495.1:1339231-1339253	100	376908				4.37905e-05
0	1	1	0	1	0	0	0	1	0	1	0	0	1	0	0	1	0	0	0	-	GCA_003003495.1	1329753	1329775	sgRNA1417	AAGAAAGAGGAAGAAAGAGGNGG	ATAATAGAAGGAGGAAAAGGAGG	7	GCA_003003495.1:1329753-1329775	100	376909				7.19351e-05
0	1	0	0	0	1	1	0	0	1	0	0	0	0	0	0	1	0	1	1	-	GCA_003003495.1	1327703	1327725	sgRNA1417	AAGAAAGAGGAAGAAAGAGGNGG	ATGAATAAGCAAGAAAAAATAGG	7	GCA_003003495.1:1327703-1327725	100	376910				2.05529e-05
1	0	1	1	0	1	1	0	1	0	0	0	0	0	0	0	0	1	0	1	-	GCA_003003495.1	1327438	1327460	sgRNA1417	AAGAAAGAGGAAGAAAGAGGNGG	TATCAGAATGAAGAAAGTGTTGG	8	GCA_003003495.1:1327438-1327460	100	376911				0.00010663
0	0	0	0	0	0	1	1	1	0	0	1	0	1	0	0	1	0	1	1	-	GCA_003003495.1	1323658	1323680	sgRNA1417	AAGAAAGAGGAAGAAAGAGGNGG	AAGAAAATTGAGGCAAAACATGG	8	GCA_003003495.1:1323658-1323680	100	376912				6.02901e-07
1	1	1	0	0	0	1	0	0	1	0	0	1	0	0	0	1	0	0	1	-	GCA_003003495.1	1322222	1322244	sgRNA1417	AAGAAAGAGGAAGAAAGAGGNGG	GCTAAAAAGAAAAAAACAGAAGG	8	GCA_003003495.1:1322222-1322244	100	376913				4.37905e-05
0	0	1	1	0	1	1	0	0	0	0	1	0	0	1	1	1	0	0	0	-	GCA_003003495.1	1282480	1282502	sgRNA1417	AAGAAAGAGGAAGAAAGAGGNGG	AACTATAAGGAGGACGAAGGTGG	8	GCA_003003495.1:1282480-1282502	100	376914				1.25116e-05
1	0	1	0	0	0	0	0	1	0	1	0	1	0	0	1	0	0	0	1	-	GCA_003003495.1	1277121	1277143	sgRNA1417	AAGAAAGAGGAAGAAAGAGGNGG	TAAAAAGACGTATAAGGAGAGGG	7	GCA_003003495.1:1277121-1277143	100	376915				2.95421e-05
0	1	1	0	0	1	0	1	1	0	0	0	0	0	0	1	1	0	0	1	-	GCA_003003495.1	1268696	1268718	sgRNA1417	AAGAAAGAGGAAGAAAGAGGNGG	ACCAAGGCAGAAGAAGTAGCTGG	8	GCA_003003495.1:1268696-1268718	100	376916				1.25116e-05
0	1	0	0	0	0	1	0	0	0	1	1	0	1	1	1	0	0	0	1	-	GCA_003003495.1	1258144	1258166	sgRNA1417	AAGAAAGAGGAAGAAAGAGGNGG	AGGAAAAAGGCTGGTCGAGAAGG	8	GCA_003003495.1:1258144-1258166	100	376917	SPV_1225	complete	23	6.02901e-07	0.666133
1	0	0	0	0	0	1	0	1	0	0	1	0	0	1	0	1	1	0	1	-	GCA_003003495.1	1242781	1242803	sgRNA1417	AAGAAAGAGGAAGAAAGAGGNGG	TAGAAAAAAGATGAGATGGTTGG	8	GCA_003003495.1:1242781-1242803	100	376918				6.02901e-07
0	0	1	1	0	0	0	0	0	1	0	0	1	0	0	0	0	1	1	1	-	GCA_003003495.1	1242151	1242173	sgRNA1417	AAGAAAGAGGAAGAAAGAGGNGG	AAAGAAGAGTAAAAAAGCAAGGG	7	GCA_003003495.1:1242151-1242173	100	376919				8.44061e-06
0	0	1	1	0	0	0	0	0	0	1	0	0	0	1	1	0	1	1	1	-	GCA_003003495.1	1241781	1241803	sgRNA1417	AAGAAAGAGGAAGAAAGAGGNGG	AATCAAGAGGGAGATGGCTTTGG	8	GCA_003003495.1:1241781-1241803	100	376920				1.72257e-07
1	0	1	0	0	0	1	0	1	1	0	0	1	0	0	0	0	0	1	1	-	GCA_003003495.1	1239414	1239436	sgRNA1417	AAGAAAGAGGAAGAAAGAGGNGG	GAAAAATACCAATAAAGAAAGGG	8	GCA_003003495.1:1239414-1239436	100	376921				1.79838e-05
0	0	0	0	1	0	0	1	1	0	0	1	1	1	0	0	0	1	0	1	-	GCA_003003495.1	1238857	1238879	sgRNA1417	AAGAAAGAGGAAGAAAGAGGNGG	AAGAGAGTTGATTGAAGGGATGG	8	GCA_003003495.1:1238857-1238879	100	376922				2.11015e-06
1	1	0	0	0	0	0	1	1	1	1	0	0	0	0	0	1	1	0	0	-	GCA_003003495.1	1234696	1234718	sgRNA1417	AAGAAAGAGGAAGAAAGAGGNGG	TTGAAAGGAACAGAAATTGGTGG	8	GCA_003003495.1:1234696-1234718	100	376923				1.79838e-05
0	0	1	1	0	0	0	1	1	1	0	0	0	0	0	0	1	1	0	1	-	GCA_003003495.1	1227890	1227912	sgRNA1417	AAGAAAGAGGAAGAAAGAGGNGG	AACCAAGCCAAAGAAATTGCAGG	8	GCA_003003495.1:1227890-1227912	100	376924				5.13822e-06
1	1	0	0	0	0	1	0	0	0	0	0	1	0	1	1	0	0	1	1	-	GCA_003003495.1	1227747	1227769	sgRNA1417	AAGAAAGAGGAAGAAAGAGGNGG	CTGAAAAAGGAAAATGGATTGGG	8	GCA_003003495.1:1227747-1227769	100	376925				1.46806e-06
0	0	0	1	0	1	0	0	0	1	1	1	0	0	0	0	1	0	0	1	-	GCA_003003495.1	1221634	1221656	sgRNA1417	AAGAAAGAGGAAGAAAGAGGNGG	AAGGATGAGATGGAAAAAGCAGG	7	GCA_003003495.1:1221634-1221656	100	376926				2.95421e-05
1	0	1	0	0	0	0	1	0	0	1	0	0	1	0	1	1	0	0	1	-	GCA_003003495.1	1216868	1216890	sgRNA1417	AAGAAAGAGGAAGAAAGAGGNGG	CAAAAAGCGGGAGTAGCAGTCGG	8	GCA_003003495.1:1216868-1216890	100	376927				1.46806e-06
0	0	1	1	0	0	1	1	0	0	1	0	1	0	1	0	1	0	0	0	-	GCA_003003495.1	1203247	1203269	sgRNA1417	AAGAAAGAGGAAGAAAGAGGNGG	AAACAAATGGGAAATAAAGGTGG	8	GCA_003003495.1:1203247-1203269	100	376928				4.37905e-05
0	1	1	0	0	1	0	1	1	1	0	0	0	0	0	0	1	0	0	0	-	GCA_003003495.1	1202190	1202212	sgRNA1417	AAGAAAGAGGAAGAAAGAGGNGG	ATAAATGTATAAGAAAAAGGAGG	7	GCA_003003495.1:1202190-1202212	100	376929				0.000613067
0	0	1	1	0	0	1	1	0	1	0	0	0	1	0	0	0	0	1	1	-	GCA_003003495.1	1195575	1195597	sgRNA1417	AAGAAAGAGGAAGAAAGAGGNGG	AATTAAACGTAAGGAAGATTTGG	8	GCA_003003495.1:1195575-1195597	100	376930				1.25116e-05
1	0	0	1	0	0	1	0	1	0	0	0	1	1	0	0	0	0	1	1	-	GCA_003003495.1	1187003	1187025	sgRNA1417	AAGAAAGAGGAAGAAAGAGGNGG	TAGTAAAACGAAACAAGAACAGG	8	GCA_003003495.1:1187003-1187025	100	376931				5.13822e-06
0	0	0	0	0	1	0	0	0	1	0	0	1	0	1	1	1	1	0	1	-	GCA_003003495.1	1166206	1166228	sgRNA1417	AAGAAAGAGGAAGAAAGAGGNGG	AAGAACGAGTAAAAGCTCGTCGG	8	GCA_003003495.1:1166206-1166228	100	376932				7.07422e-08
0	1	1	0	1	1	1	0	0	1	0	0	0	1	0	0	0	0	0	1	-	GCA_003003495.1	1152039	1152061	sgRNA1417	AAGAAAGAGGAAGAAAGAGGNGG	ACAACTTAGTAAGGAAGAGCTGG	8	GCA_003003495.1:1152039-1152061	100	376933				0.00010663
1	0	0	0	1	1	1	0	0	0	0	1	0	0	0	1	1	0	0	1	-	GCA_003003495.1	1150048	1150070	sgRNA1417	AAGAAAGAGGAAGAAAGAGGNGG	CAGATTAAGGATGAACCAGCTGG	8	GCA_003003495.1:1150048-1150070	100	376934				1.25116e-05
0	1	1	0	0	0	0	0	1	1	0	0	1	1	0	0	0	0	0	0	-	GCA_003003495.1	1149689	1149711	sgRNA1417	AAGAAAGAGGAAGAAAGAGGNGG	AGAAAAGATTAAATAAGAGGAGG	6	GCA_003003495.1:1149689-1149711	100	376935				0.00041359
0	0	0	1	0	0	0	0	1	1	0	1	1	0	1	0	1	0	1	0	-	GCA_003003495.1	1142825	1142847	sgRNA1417	AAGAAAGAGGAAGAAAGAGGNGG	AAGCAAGAATACTACAAAAGTGG	8	GCA_003003495.1:1142825-1142847	100	376936				8.66592e-07
1	1	1	0	0	0	0	1	0	0	0	0	0	0	0	0	1	0	1	1	-	GCA_003003495.1	1139024	1139046	sgRNA1417	AAGAAAGAGGAAGAAAGAGGNGG	GGTAAAGGGGAAGAAAAATCTGG	7	GCA_003003495.1:1139024-1139046	100	376937				5.00463e-05
1	1	1	0	0	0	1	1	1	0	1	0	0	1	0	0	0	0	0	0	-	GCA_003003495.1	1136239	1136261	sgRNA1417	AAGAAAGAGGAAGAAAGAGGNGG	TCAAAATTTGCAGGAAGAGGTGG	8	GCA_003003495.1:1136239-1136261	100	376938				0.000373204
0	0	1	0	1	1	0	0	1	0	1	1	0	0	0	0	0	1	0	1	-	GCA_003003495.1	1117878	1117900	sgRNA1417	AAGAAAGAGGAAGAAAGAGGNGG	AACATGGATGTTGAAAGCGATGG	8	GCA_003003495.1:1117878-1117900	100	376939				1.79838e-05
1	1	0	0	1	0	0	0	1	1	0	1	0	0	0	0	1	0	0	1	-	GCA_003003495.1	1103462	1103484	sgRNA1417	AAGAAAGAGGAAGAAAGAGGNGG	GGGACAGAAAACGAAACAGAAGG	8	GCA_003003495.1:1103462-1103484	100	376940				1.79838e-05
1	0	1	1	0	0	0	1	1	0	0	1	0	0	1	0	0	0	0	1	-	GCA_003003495.1	1102860	1102882	sgRNA1417	AAGAAAGAGGAAGAAAGAGGNGG	GATGAAGTTGATGATAGAGATGG	8	GCA_003003495.1:1102860-1102882	100	376941				4.37905e-05
1	0	0	1	0	0	1	0	1	0	0	0	1	1	0	0	0	0	1	1	-	GCA_003003495.1	1102631	1102653	sgRNA1417	AAGAAAGAGGAAGAAAGAGGNGG	TAGTAAAATGAAATAAGAATAGG	8	GCA_003003495.1:1102631-1102653	100	376942				5.13822e-06
1	0	1	0	0	0	0	0	1	1	1	0	0	0	0	1	1	0	0	1	-	GCA_003003495.1	1100352	1100374	sgRNA1417	AAGAAAGAGGAAGAAAGAGGNGG	GAAAAAGACCTAGAAGCAGCAGG	8	GCA_003003495.1:1100352-1100374	100	376943				2.11015e-06
0	1	1	0	0	0	0	0	1	0	0	1	1	0	0	1	0	0	1	1	-	GCA_003003495.1	1096863	1096885	sgRNA1417	AAGAAAGAGGAAGAAAGAGGNGG	AGAAAAGACGATAAATGAAACGG	8	GCA_003003495.1:1096863-1096885	100	376944				2.11015e-06
0	0	1	0	0	0	0	0	1	0	0	0	1	0	0	0	1	1	1	1	-	GCA_003003495.1	1082476	1082498	sgRNA1417	AAGAAAGAGGAAGAAAGAGGNGG	AACAAAGAAGAACAAAACCTTGG	7	GCA_003003495.1:1082476-1082498	100	376945				9.90391e-07
1	0	0	0	0	0	1	1	1	1	0	0	0	1	1	0	0	0	1	0	-	GCA_003003495.1	1079456	1079478	sgRNA1417	AAGAAAGAGGAAGAAAGAGGNGG	CAGAAATGATAAGGGAGAAGAGG	8	GCA_003003495.1:1079456-1079478	100	376946				5.13822e-06
0	0	0	0	0	0	0	1	0	1	0	1	0	1	0	1	1	0	0	1	-	GCA_003003495.1	1069048	1069070	sgRNA1417	AAGAAAGAGGAAGAAAGAGGNGG	AAGAAAGTGAATGCAGAAGCAGG	7	GCA_003003495.1:1069048-1069070	100	376947				9.90391e-07
0	0	1	1	0	1	0	0	1	0	0	0	0	0	1	1	0	0	1	1	-	GCA_003003495.1	1060622	1060644	sgRNA1417	AAGAAAGAGGAAGAAAGAGGNGG	AAACATGAAGAAGATGGATACGG	8	GCA_003003495.1:1060622-1060644	100	376948				1.46806e-06
0	0	1	0	1	1	0	0	1	0	0	0	1	0	0	0	1	1	0	1	-	GCA_003003495.1	1060376	1060398	sgRNA1417	AAGAAAGAGGAAGAAAGAGGNGG	AAAATCGAAGAAAAAATTGCTGG	8	GCA_003003495.1:1060376-1060398	100	376949				5.13822e-06
0	0	1	0	0	0	1	1	0	1	1	1	0	0	0	0	1	0	0	1	-	GCA_003003495.1	1053908	1053930	sgRNA1417	AAGAAAGAGGAAGAAAGAGGNGG	AAAAAAATGCTTGAAAAAGCAGG	8	GCA_003003495.1:1053908-1053930	100	376950				1.79838e-05
1	0	0	0	0	0	1	0	0	0	0	0	1	1	1	0	1	0	1	0	-	GCA_003003495.1	1050851	1050873	sgRNA1417	AAGAAAGAGGAAGAAAGAGGNGG	CAGAAAAAGGAATTCACATGTGG	7	GCA_003003495.1:1050851-1050873	100	376951				2.4116e-06
0	0	1	1	0	1	0	0	0	0	0	1	1	0	0	1	0	0	1	1	-	GCA_003003495.1	1047787	1047809	sgRNA1417	AAGAAAGAGGAAGAAAGAGGNGG	AACTACGAGGAGCAAGGAAAAGG	8	GCA_003003495.1:1047787-1047809	100	376952				5.13822e-06
0	1	1	1	0	0	0	0	0	1	1	1	0	0	0	0	1	1	0	0	-	GCA_003003495.1	1044864	1044886	sgRNA1417	AAGAAAGAGGAAGAAAGAGGNGG	AGACAAGAGTTGGAAAAGGGTGG	8	GCA_003003495.1:1044864-1044886	100	376953				1.79838e-05
1	0	1	1	0	0	0	0	1	0	1	1	1	0	0	0	0	0	1	0	-	GCA_003003495.1	1043981	1044003	sgRNA1417	AAGAAAGAGGAAGAAAGAGGNGG	GAACAAGAAGCCAAAAGATGTGG	8	GCA_003003495.1:1043981-1044003	100	376954				6.29432e-05
1	0	0	0	1	0	0	0	1	1	0	0	0	0	1	0	0	0	0	1	-	GCA_003003495.1	1032238	1032260	sgRNA1417	AAGAAAGAGGAAGAAAGAGGNGG	GAGATAGATAAAGAGAGAGAGGG	6	GCA_003003495.1:1032238-1032260	100	376955				0.000118169
1	0	0	0	1	1	1	0	0	0	1	1	0	0	0	0	0	0	1	1	-	GCA_003003495.1	1027249	1027271	sgRNA1417	AAGAAAGAGGAAGAAAGAGGNGG	TAGAGCTAGGTGGAAAGAAATGG	8	GCA_003003495.1:1027249-1027271	100	376956				4.37905e-05
0	0	0	1	0	1	1	0	1	1	0	1	0	0	0	1	1	0	0	0	-	GCA_003003495.1	1027140	1027162	sgRNA1417	AAGAAAGAGGAAGAAAGAGGNGG	AAGCATCAAAATGAACAAGGAGG	8	GCA_003003495.1:1027140-1027162	100	376957				1.79838e-05
0	1	1	1	1	0	0	0	0	1	1	0	0	0	0	0	1	0	0	1	-	GCA_003003495.1	1019769	1019791	sgRNA1417	AAGAAAGAGGAAGAAAGAGGNGG	AGAGTAGAGTCAGAAAAAGTAGG	8	GCA_003003495.1:1019769-1019791	100	376958				4.37905e-05
0	0	1	1	0	1	0	0	0	0	1	0	1	1	0	0	1	0	1	0	-	GCA_003003495.1	1018860	1018882	sgRNA1417	AAGAAAGAGGAAGAAAGAGGNGG	AATGATGAGGGAACAAAAAGTGG	8	GCA_003003495.1:1018860-1018882	100	376959				5.13822e-06
1	1	1	0	0	1	0	0	0	0	1	0	0	1	0	0	0	0	1	1	-	GCA_003003495.1	1010202	1010224	sgRNA1417	AAGAAAGAGGAAGAAAGAGGNGG	TGCAATGAGGCAGTAAGAATTGG	8	GCA_003003495.1:1010202-1010224	100	376960				1.25116e-05
1	1	0	0	1	1	0	0	0	0	0	1	0	0	0	1	1	0	0	1	-	GCA_003003495.1	998430	998452	sgRNA1417	AAGAAAGAGGAAGAAAGAGGNGG	CTGATTGAGGATGAAGAAGTTGG	8	GCA_003003495.1:998430-998452	100	376961				1.25116e-05
1	0	0	0	0	1	1	0	1	1	0	0	0	0	0	1	0	1	0	1	-	GCA_003003495.1	991890	991912	sgRNA1417	AAGAAAGAGGAAGAAAGAGGNGG	GAGAATCAAAAAGAAGGTGCAGG	8	GCA_003003495.1:991890-991912	100	376962				5.13822e-06
0	1	1	0	0	0	0	0	1	0	1	1	0	0	0	0	1	1	1	0	-	GCA_003003495.1	981334	981356	sgRNA1417	AAGAAAGAGGAAGAAAGAGGNGG	ATTAAAGAAGCTGAAAACCGTGG	8	GCA_003003495.1:981334-981356	100	376963				2.11015e-06
0	0	0	0	0	1	1	0	0	0	0	0	1	0	1	1	1	1	1	0	-	GCA_003003495.1	960815	960837	sgRNA1417	AAGAAAGAGGAAGAAAGAGGNGG	AAGAAGCAGGAAAACTTTTGGGG	8	GCA_003003495.1:960815-960837	100	376964				1.72257e-07
1	1	1	0	0	0	1	1	0	1	0	0	0	0	0	0	0	0	0	1	-	GCA_003003495.1	941778	941800	sgRNA1417	AAGAAAGAGGAAGAAAGAGGNGG	GCAAAATTGCAAGAAAGAGTTGG	7	GCA_003003495.1:941778-941800	100	376965				0.00149282
0	1	1	0	0	0	0	1	1	0	1	0	0	1	0	1	1	0	0	0	-	GCA_003003495.1	939755	939777	sgRNA1417	AAGAAAGAGGAAGAAAGAGGNGG	ATTAAAGGAGCAGGAGCAGGTGG	8	GCA_003003495.1:939755-939777	100	376966				5.13822e-06
0	1	1	0	0	0	0	0	1	0	0	0	0	1	0	0	1	1	1	1	-	GCA_003003495.1	933013	933035	sgRNA1417	AAGAAAGAGGAAGAAAGAGGNGG	ATCAAAGAAGAAGCAAATTTTGG	8	GCA_003003495.1:933013-933035	100	376967				1.72257e-07
1	0	1	1	1	0	1	0	0	0	1	0	0	0	0	1	0	0	1	0	-	GCA_003003495.1	929727	929749	sgRNA1417	AAGAAAGAGGAAGAAAGAGGNGG	GACCTATAGGCAGAACGAAGAGG	8	GCA_003003495.1:929727-929749	100	376968				0.00010663
1	0	0	0	1	0	1	0	0	1	0	1	0	1	0	0	0	0	1	0	-	GCA_003003495.1	927876	927898	sgRNA1417	AAGAAAGAGGAAGAAAGAGGNGG	CAGAGAAAGAACGCAAGAAGAGG	7	GCA_003003495.1:927876-927898	100	376969				7.19351e-05
0	0	0	0	0	0	1	0	1	1	0	0	1	0	0	0	1	1	1	1	-	GCA_003003495.1	925253	925275	sgRNA1417	AAGAAAGAGGAAGAAAGAGGNGG	AAGAAACACAAACAAACTCTGGG	8	GCA_003003495.1:925253-925275	100	376970				2.47598e-07
0	0	1	0	1	0	1	0	0	0	1	1	1	0	0	0	0	0	1	1	-	GCA_003003495.1	920949	920971	sgRNA1417	AAGAAAGAGGAAGAAAGAGGNGG	AAAAGATAGGCTAAAAGATAGGG	8	GCA_003003495.1:920949-920971	100	376971				1.79838e-05
0	0	1	1	0	1	0	1	1	1	0	0	0	0	0	0	0	0	1	1	-	GCA_003003495.1	916773	916795	sgRNA1417	AAGAAAGAGGAAGAAAGAGGNGG	AAATATGTCTAAGAAAGACATGG	8	GCA_003003495.1:916773-916795	100	376972				4.37905e-05
1	0	0	1	0	0	1	0	1	0	0	0	1	1	0	0	0	0	1	1	-	GCA_003003495.1	903029	903051	sgRNA1417	AAGAAAGAGGAAGAAAGAGGNGG	TAGTAAAATGAAATAAGAACAGG	8	GCA_003003495.1:903029-903051	100	376973				5.13822e-06
1	1	1	0	0	0	1	0	1	0	0	0	1	0	0	0	0	0	1	1	-	GCA_003003495.1	879607	879629	sgRNA1417	AAGAAAGAGGAAGAAAGAGGNGG	CGTAAAAAAGAAAAAAGATCAGG	8	GCA_003003495.1:879607-879629	100	376974				4.37905e-05
0	0	1	1	0	1	0	0	1	0	0	1	0	1	0	0	0	0	0	1	-	GCA_003003495.1	865335	865357	sgRNA1417	AAGAAAGAGGAAGAAAGAGGNGG	AAATAGGACGACGTAAGAGATGG	7	GCA_003003495.1:865335-865357	100	376975	SPV_0851	complete	23	7.19351e-05	0.214653
0	0	1	0	0	0	1	1	0	1	0	0	1	0	1	0	1	0	1	0	-	GCA_003003495.1	846553	846575	sgRNA1417	AAGAAAGAGGAAGAAAGAGGNGG	AAAAAACCGTAAAAGATATGTGG	8	GCA_003003495.1:846553-846575	100	376976	SPV_0828	complete	23	5.13822e-06	0.492326
1	1	0	0	1	1	1	0	1	0	0	0	1	0	0	0	0	0	0	1	-	GCA_003003495.1	826575	826597	sgRNA1417	AAGAAAGAGGAAGAAAGAGGNGG	TTGACTCATGAAAAAAGAGCAGG	8	GCA_003003495.1:826575-826597	100	376977	SPV_2247	3-PAM	13	0.000373204	1
1	0	0	1	0	0	1	0	1	0	0	0	1	1	0	0	0	0	1	1	-	GCA_003003495.1	781234	781256	sgRNA1417	AAGAAAGAGGAAGAAAGAGGNGG	TAGTAAAATGAAATAAGAATAGG	8	GCA_003003495.1:781234-781256	100	376978				5.13822e-06
0	0	0	0	0	1	0	0	1	1	0	1	0	0	0	1	1	0	1	1	-	GCA_003003495.1	743589	743611	sgRNA1417	AAGAAAGAGGAAGAAAGAGGNGG	AAGAATGACTACGAACAACTTGG	8	GCA_003003495.1:743589-743611	100	376979	SPV_0729	complete	23	2.47598e-07	0.542857
0	0	0	0	0	1	1	0	1	1	0	0	1	1	0	0	0	0	0	1	-	GCA_003003495.1	738305	738327	sgRNA1417	AAGAAAGAGGAAGAAAGAGGNGG	AAGAATCATAAATTAAGAGAAGG	7	GCA_003003495.1:738305-738327	100	376980				2.95421e-05
0	0	1	0	0	1	1	0	1	0	0	0	0	0	1	0	1	1	1	0	-	GCA_003003495.1	713159	713181	sgRNA1417	AAGAAAGAGGAAGAAAGAGGNGG	AACAAGTAAGAAGACATGCGAGG	8	GCA_003003495.1:713159-713181	100	376981	SPV_0700	complete	23	1.46806e-06	0.211569
1	1	1	0	0	0	0	1	0	0	0	1	0	1	1	0	1	0	0	0	-	GCA_003003495.1	692893	692915	sgRNA1417	AAGAAAGAGGAAGAAAGAGGNGG	CCAAAAGGGGACGGTACAGGTGG	8	GCA_003003495.1:692893-692915	100	376982				1.25116e-05
1	0	0	1	0	0	1	0	1	0	0	0	1	1	0	0	0	0	1	1	-	GCA_003003495.1	685476	685498	sgRNA1417	AAGAAAGAGGAAGAAAGAGGNGG	TAGTAAAATGAAACAAGAACAGG	8	GCA_003003495.1:685476-685498	100	376983				5.13822e-06
0	0	0	0	0	0	1	1	1	1	1	1	0	0	0	1	1	0	0	0	-	GCA_003003495.1	666084	666106	sgRNA1417	AAGAAAGAGGAAGAAAGAGGNGG	AAGAAAATCACTGAACTAGGTGG	8	GCA_003003495.1:666084-666106	100	376984				7.38553e-06
1	0	0	1	0	0	1	0	1	0	0	0	1	1	0	0	0	0	1	1	-	GCA_003003495.1	660924	660946	sgRNA1417	AAGAAAGAGGAAGAAAGAGGNGG	TAGTAAAATGAAACAAGAACAGG	8	GCA_003003495.1:660924-660946	100	376985				5.13822e-06
0	0	1	0	0	0	0	0	1	1	1	1	0	0	0	0	1	0	1	1	-	GCA_003003495.1	637496	637518	sgRNA1417	AAGAAAGAGGAAGAAAGAGGNGG	AATAAAGATATTGAAAAATTAGG	8	GCA_003003495.1:637496-637518	100	376986				8.66592e-07
0	0	1	0	0	0	0	0	1	1	1	0	1	0	0	0	1	1	1	0	-	GCA_003003495.1	634490	634512	sgRNA1417	AAGAAAGAGGAAGAAAGAGGNGG	AATAAAGACATATAAAATCGAGG	8	GCA_003003495.1:634490-634512	100	376987	SPV_0611	complete	23	8.66592e-07	0.0566038
0	0	0	0	0	0	0	1	1	1	1	1	1	1	0	0	0	0	0	1	-	GCA_003003495.1	618669	618691	sgRNA1417	AAGAAAGAGGAAGAAAGAGGNGG	AAGAAAGTCATTTGAAGAGTTGG	8	GCA_003003495.1:618669-618691	100	376988	SPV_0593	complete	23	3.03307e-06	0.509621
0	0	1	0	0	0	1	0	0	0	1	0	1	0	0	1	0	0	1	1	-	GCA_003003495.1	593546	593568	sgRNA1417	AAGAAAGAGGAAGAAAGAGGNGG	AAAAAACAGGGACAATGATAGGG	7	GCA_003003495.1:593546-593568	100	376989				8.44061e-06
1	0	0	1	0	0	1	1	1	0	0	0	1	0	1	0	0	1	0	0	-	GCA_003003495.1	592703	592725	sgRNA1417	AAGAAAGAGGAAGAAAGAGGNGG	CAGGAATCTGAAAATAGGGGAGG	8	GCA_003003495.1:592703-592725	100	376990	SPV_0570	complete	23	4.37905e-05	0.181384
1	0	1	0	0	0	0	0	0	0	0	1	1	0	0	1	0	1	1	1	-	GCA_003003495.1	591267	591289	sgRNA1417	AAGAAAGAGGAAGAAAGAGGNGG	GACAAAGAGGACAAAGGTAAGGG	8	GCA_003003495.1:591267-591289	100	376991	SPV_0569	complete	23	6.02901e-07	0.467028
0	0	0	1	1	0	0	0	0	0	1	0	1	0	0	0	0	1	0	1	-	GCA_003003495.1	590386	590408	sgRNA1417	AAGAAAGAGGAAGAAAGAGGNGG	AAGGGAGAGGCAAAAAGGGCAGG	6	GCA_003003495.1:590386-590408	100	376992	SPV_0569	complete	23	0.000118169	0.0334646
0	0	0	1	1	1	0	1	1	0	0	0	1	0	1	0	1	0	0	0	-	GCA_003003495.1	567889	567911	sgRNA1417	AAGAAAGAGGAAGAAAGAGGNGG	AAGCTCGGTGAAAAGATAGGAGG	8	GCA_003003495.1:567889-567911	100	376993	SPV_0555	complete	23	4.37905e-05	0.400754
0	0	0	1	0	0	0	1	1	0	0	0	1	1	1	0	0	0	0	1	-	GCA_003003495.1	534697	534719	sgRNA1417	AAGAAAGAGGAAGAAAGAGGNGG	AAGTAAGCAGAAACTAGAGCAGG	7	GCA_003003495.1:534697-534719	100	376994	SPV_0523	complete	23	8.44061e-06	0.789241
0	0	1	1	0	0	0	0	1	1	0	1	0	0	0	0	1	0	1	1	-	GCA_003003495.1	532853	532875	sgRNA1417	AAGAAAGAGGAAGAAAGAGGNGG	AAATAAGAATAGGAAACAAAGGG	8	GCA_003003495.1:532853-532875	100	376995	SPV_0521	complete	23	2.11015e-06	0.968924
0	0	1	0	1	0	0	0	0	1	0	1	0	0	1	1	1	0	0	1	-	GCA_003003495.1	515975	515997	sgRNA1417	AAGAAAGAGGAAGAAAGAGGNGG	AAAATAGAGCAGGATGTAGTTGG	8	GCA_003003495.1:515975-515997	100	376996	SPV_0506	complete	23	6.02901e-07	0.323109
0	0	0	0	1	1	1	0	1	0	1	0	0	0	0	1	1	0	1	0	-	GCA_003003495.1	495871	495893	sgRNA1417	AAGAAAGAGGAAGAAAGAGGNGG	AAGACTCAAGGAGAATCATGAGG	8	GCA_003003495.1:495871-495893	100	376997	SPV_0488	complete	23	5.13822e-06	0.497713
0	1	1	1	0	0	0	1	1	0	0	0	1	1	0	1	0	0	0	0	-	GCA_003003495.1	495868	495890	sgRNA1417	AAGAAAGAGGAAGAAAGAGGNGG	ACTCAAGGAGAATCATGAGGAGG	8	GCA_003003495.1:495868-495890	100	376998	SPV_0488	complete	23	4.37905e-05	0.495427
0	0	1	0	1	1	0	0	0	1	0	0	1	0	0	1	0	1	0	1	-	GCA_003003495.1	484824	484846	sgRNA1417	AAGAAAGAGGAAGAAAGAGGNGG	AAAAGTGAGCAAAAACGGGAAGG	8	GCA_003003495.1:484824-484846	100	376999	SPV_0473	complete	23	5.13822e-06	0.968516
1	0	0	0	0	1	1	0	1	1	0	0	0	0	0	1	0	0	1	1	-	GCA_003003495.1	481106	481128	sgRNA1417	AAGAAAGAGGAAGAAAGAGGNGG	GAGAAGTAAAAAGAAGGACTTGG	8	GCA_003003495.1:481106-481128	100	377000				5.13822e-06
0	0	1	0	0	1	0	1	0	1	1	1	0	0	0	0	1	0	1	0	-	GCA_003003495.1	479592	479614	sgRNA1417	AAGAAAGAGGAAGAAAGAGGNGG	AAAAAGGCGATTGAAACATGAGG	8	GCA_003003495.1:479592-479614	100	377001	SPV_0469	complete	23	1.79838e-05	0.828528
0	0	1	0	0	0	0	1	0	1	1	0	1	0	0	0	0	0	1	1	-	GCA_003003495.1	432685	432707	sgRNA1417	AAGAAAGAGGAAGAAAGAGGNGG	AAAAAAGGGACAAAAAGATAGGG	7	GCA_003003495.1:432685-432707	100	377002	SPV_0428	complete	23	2.95421e-05	0.619191
1	0	0	1	0	0	1	0	1	0	0	0	1	1	0	0	0	0	1	1	-	GCA_003003495.1	422637	422659	sgRNA1417	AAGAAAGAGGAAGAAAGAGGNGG	TAGTAAAATGAAATAAGAATAGG	8	GCA_003003495.1:422637-422659	100	377003				5.13822e-06
0	0	0	0	1	0	0	1	1	0	0	1	1	0	0	0	1	1	0	1	-	GCA_003003495.1	395005	395027	sgRNA1417	AAGAAAGAGGAAGAAAGAGGNGG	AAGATAGTCGATAAAAAGGTTGG	8	GCA_003003495.1:395005-395027	100	377004	SPV_2157	complete	23	2.11015e-06	0.507375
0	1	1	1	0	0	1	0	1	1	0	0	0	0	0	0	1	0	0	1	-	GCA_003003495.1	379937	379959	sgRNA1417	AAGAAAGAGGAAGAAAGAGGNGG	AGTTAAAACAAAGAAAAAGAAGG	8	GCA_003003495.1:379937-379959	100	377005	SPV_0374	complete	23	4.37905e-05	0.757127
0	0	1	0	0	1	0	1	0	1	1	0	0	0	1	0	1	0	0	1	-	GCA_003003495.1	379757	379779	sgRNA1417	AAGAAAGAGGAAGAAAGAGGNGG	AATAAGGGGATAGAGATAGAAGG	8	GCA_003003495.1:379757-379779	100	377006	SPV_0374	complete	23	5.13822e-06	0.551881
1	0	0	1	1	0	0	0	0	1	0	1	1	0	0	1	0	0	1	0	-	GCA_003003495.1	377995	378017	sgRNA1417	AAGAAAGAGGAAGAAAGAGGNGG	CAGTTAGAGTACAAATGATGAGG	8	GCA_003003495.1:377995-378017	100	377007	SPV_0372	complete	23	1.79838e-05	0.707692
1	0	0	1	0	0	1	1	1	0	0	0	0	0	0	0	1	0	1	0	-	GCA_003003495.1	359416	359438	sgRNA1417	AAGAAAGAGGAAGAAAGAGGNGG	TAGCAAACCGAAGAAAAATGTGG	7	GCA_003003495.1:359416-359438	100	377008	SPV_0357	complete	23	0.000175162	0.0429234
0	0	1	0	0	0	0	0	1	1	0	0	1	0	1	1	1	0	0	0	-	GCA_003003495.1	355688	355710	sgRNA1417	AAGAAAGAGGAAGAAAGAGGNGG	AAAAAAGACAAACAGGAAGGAGG	7	GCA_003003495.1:355688-355710	100	377009	SPV_0351	complete	23	3.46637e-06	0.0349435
0	0	1	1	0	0	0	1	1	0	0	0	0	0	0	1	1	0	1	1	-	GCA_003003495.1	342146	342168	sgRNA1417	AAGAAAGAGGAAGAAAGAGGNGG	AATCAAGTTGAAGAAGAAACAGG	8	GCA_003003495.1:342146-342168	100	377010				1.46806e-06
1	0	1	0	0	0	0	1	1	0	0	0	0	0	0	0	1	1	0	0	-	GCA_003003495.1	309951	309973	sgRNA1417	AAGAAAGAGGAAGAAAGAGGNGG	CAAAAAGCAGAAGAAACTGGTGG	6	GCA_003003495.1:309951-309973	100	377011				0.00028774
1	0	0	1	0	0	1	0	1	0	0	0	1	1	0	0	0	0	1	1	-	GCA_003003495.1	306178	306200	sgRNA1417	AAGAAAGAGGAAGAAAGAGGNGG	TAGTAAAATGAAATAAGAACAGG	8	GCA_003003495.1:306178-306200	100	377012				5.13822e-06
1	0	1	1	0	0	1	0	0	0	1	0	0	1	0	0	0	1	0	1	-	GCA_003003495.1	296531	296553	sgRNA1417	AAGAAAGAGGAAGAAAGAGGNGG	TAATAAAAGGCAGGAAGTGTGGG	8	GCA_003003495.1:296531-296553	100	377013	SPV_0297	complete	23	1.25116e-05	0.258794
1	0	0	0	1	0	0	0	1	0	0	0	1	1	0	1	1	0	0	1	-	GCA_003003495.1	279111	279133	sgRNA1417	AAGAAAGAGGAAGAAAGAGGNGG	GAGATAGAAGAAATACTAGCTGG	8	GCA_003003495.1:279111-279133	100	377014	SPV_0280	complete	23	6.02901e-07	0.928242
1	1	0	1	1	0	0	0	1	0	0	0	0	1	0	1	0	0	1	0	-	GCA_003003495.1	243608	243630	sgRNA1417	AAGAAAGAGGAAGAAAGAGGNGG	GCGGTAGATGAAGCATGAAGCGG	8	GCA_003003495.1:243608-243630	100	377015	SPV_0249	complete	23	1.25116e-05	0.901655
0	1	0	0	1	0	0	0	1	1	1	0	1	1	0	0	0	0	0	0	-	GCA_003003495.1	218852	218874	sgRNA1417	AAGAAAGAGGAAGAAAGAGGNGG	AGGATAGACTTATGAAGAGGAGG	7	GCA_003003495.1:218852-218874	100	377016				0.000103397
1	0	0	1	0	0	1	0	1	0	0	0	1	1	0	0	0	0	1	1	-	GCA_003003495.1	216958	216980	sgRNA1417	AAGAAAGAGGAAGAAAGAGGNGG	TAGTAAAATGAAATAAGAACAGG	8	GCA_003003495.1:216958-216980	100	377017				5.13822e-06
0	0	1	0	1	1	0	1	1	0	1	1	0	0	0	0	0	0	0	1	-	GCA_003003495.1	193396	193418	sgRNA1417	AAGAAAGAGGAAGAAAGAGGNGG	AACATCGTAGTGGAAAGAGTTGG	8	GCA_003003495.1:193396-193418	100	377018	SPV_0187	complete	23	0.000153267	0.806407
0	0	1	0	0	0	1	0	0	0	0	1	1	1	0	1	0	0	1	1	-	GCA_003003495.1	190568	190590	sgRNA1417	AAGAAAGAGGAAGAAAGAGGNGG	AATAAACAGGAGCGATGATAAGG	8	GCA_003003495.1:190568-190590	100	377019	SPV_0186	complete	23	6.02901e-07	0.390501
0	1	1	0	0	0	0	0	0	1	0	0	1	0	0	1	1	0	1	1	-	GCA_003003495.1	168038	168060	sgRNA1417	AAGAAAGAGGAAGAAAGAGGNGG	ACCAAAGAGAAAAAATCAAAGGG	8	GCA_003003495.1:168038-168060	100	377020				6.02901e-07
0	0	1	1	0	0	1	1	1	1	0	0	1	0	0	0	0	0	0	1	-	GCA_003003495.1	162108	162130	sgRNA1417	AAGAAAGAGGAAGAAAGAGGNGG	AAAGAATGACAATAAAGAGAAGG	8	GCA_003003495.1:162108-162130	100	377021	SPV_0157	complete	23	0.000153267	0.460025
0	0	0	1	0	0	1	1	0	0	0	1	0	0	1	0	1	1	1	0	-	GCA_003003495.1	153691	153713	sgRNA1417	AAGAAAGAGGAAGAAAGAGGNGG	AAGCAACTGGATGACAAGTGAGG	8	GCA_003003495.1:153691-153713	100	377022	SPV_0148	complete	23	1.46806e-06	0.748339
0	0	0	0	0	0	0	0	1	0	1	0	1	0	0	1	1	1	1	1	-	GCA_003003495.1	151597	151619	sgRNA1417	AAGAAAGAGGAAGAAAGAGGNGG	AAGAAAGAAGGAAAACACCCAGG	8	GCA_003003495.1:151597-151619	100	377023	SPV_0146	complete	23	2.90523e-08	0.355725
0	0	0	1	0	0	1	1	0	1	0	0	0	0	0	0	1	1	1	1	-	GCA_003003495.1	137915	137937	sgRNA1417	AAGAAAGAGGAAGAAAGAGGNGG	AAGGAATTGCAAGAAATCAAGGG	8	GCA_003003495.1:137915-137937	100	377024				1.46806e-06
0	1	1	0	1	0	0	0	1	1	0	1	0	0	0	0	1	0	1	0	-	GCA_003003495.1	123353	123375	sgRNA1417	AAGAAAGAGGAAGAAAGAGGNGG	ATAATAGAAAATGAAATAAGAGG	8	GCA_003003495.1:123353-123375	100	377025	SPV_0120	complete	23	1.79838e-05	0.46178
0	0	0	1	0	0	1	1	1	1	0	0	1	0	0	0	0	1	1	0	-	GCA_003003495.1	119056	119078	sgRNA1417	AAGAAAGAGGAAGAAAGAGGNGG	AAGGAAAGATAAAAAAGCCGAGG	8	GCA_003003495.1:119056-119078	100	377026				1.79838e-05
0	1	0	0	0	0	0	0	1	1	0	0	1	0	0	1	1	1	0	1	-	GCA_003003495.1	119055	119077	sgRNA1417	AAGAAAGAGGAAGAAAGAGGNGG	AGGAAAGATAAAAAAGCCGAGGG	8	GCA_003003495.1:119055-119077	100	377027				2.47598e-07
0	0	0	1	0	0	1	1	1	1	0	0	1	0	0	0	0	1	1	0	-	GCA_003003495.1	112670	112692	sgRNA1417	AAGAAAGAGGAAGAAAGAGGNGG	AAGGAAAGATAAAAAAGCCGAGG	8	GCA_003003495.1:112670-112692	100	377028				1.79838e-05
0	1	0	0	0	0	0	0	1	1	0	0	1	0	0	1	1	1	0	1	-	GCA_003003495.1	112669	112691	sgRNA1417	AAGAAAGAGGAAGAAAGAGGNGG	AGGAAAGATAAAAAAGCCGAGGG	8	GCA_003003495.1:112669-112691	100	377029				2.47598e-07
0	0	0	0	1	1	1	1	0	0	1	1	0	0	1	0	0	0	0	1	-	GCA_003003495.1	110287	110309	sgRNA1417	AAGAAAGAGGAAGAAAGAGGNGG	AAGATTTTGGTCGACAGAGTAGG	8	GCA_003003495.1:110287-110309	100	377030	SPV_0110	complete	23	4.37905e-05	0.435264
0	0	0	1	0	0	1	1	1	1	0	0	1	0	0	0	0	1	1	0	-	GCA_003003495.1	104911	104933	sgRNA1417	AAGAAAGAGGAAGAAAGAGGNGG	AAGGAAAGATAAAAAAGCCGAGG	8	GCA_003003495.1:104911-104933	100	377031				1.79838e-05
0	1	0	0	0	0	0	0	1	1	0	0	1	0	0	1	1	1	0	1	-	GCA_003003495.1	104910	104932	sgRNA1417	AAGAAAGAGGAAGAAAGAGGNGG	AGGAAAGATAAAAAAGCCGAGGG	8	GCA_003003495.1:104910-104932	100	377032				2.47598e-07
0	0	0	0	0	0	0	1	1	1	0	1	0	0	0	1	1	0	1	1	-	GCA_003003495.1	95472	95494	sgRNA1417	AAGAAAGAGGAAGAAAGAGGNGG	AAGAAAGCCAACGAATTAACTGG	8	GCA_003003495.1:95472-95494	100	377033				2.47598e-07
0	0	1	0	0	0	1	0	1	1	1	0	0	1	1	0	0	0	0	0	-	GCA_003003495.1	95088	95110	sgRNA1417	AAGAAAGAGGAAGAAAGAGGNGG	AAAAAATACTCAGTTAGAGGAGG	7	GCA_003003495.1:95088-95110	100	377034				2.95421e-05
1	0	0	1	1	1	0	1	0	0	1	0	1	0	0	0	0	0	1	0	-	GCA_003003495.1	94011	94033	sgRNA1417	AAGAAAGAGGAAGAAAGAGGNGG	TAGTTGGTGGTAAAAAGATGGGG	8	GCA_003003495.1:94011-94033	100	377035	SPV_0092	complete	23	0.000373204	0.917661
0	0	1	0	1	1	1	0	0	0	0	1	1	1	0	0	0	0	0	1	-	GCA_003003495.1	89309	89331	sgRNA1417	AAGAAAGAGGAAGAAAGAGGNGG	AAAAGGTAGGATACAAGAGAGGG	8	GCA_003003495.1:89309-89331	100	377036	SPV_0089	complete	23	4.37905e-05	0.114317
1	0	0	1	0	1	0	1	0	0	0	0	1	0	1	1	0	0	0	1	+	GCA_003003495.1	9390	9412	sgRNA1418	TTTATCAGATGAACTGTCATNGG	ATTTTTATATGATCAATCAGAGG	8	GCA_003003495.1:9390-9412	100	377037				1.25116e-05
0	1	0	0	1	0	0	0	1	0	0	1	1	1	0	0	1	0	0	1	+	GCA_003003495.1	19633	19655	sgRNA1418	TTTATCAGATGAACTGTCATNGG	TGTACCAGTTGTCTTGCCAAAGG	8	GCA_003003495.1:19633-19655	100	377038				2.11015e-06
0	0	0	1	0	1	0	0	1	1	0	0	0	1	0	1	0	1	1	0	+	GCA_003003495.1	29787	29809	sgRNA1418	TTTATCAGATGAACTGTCATNGG	TTTCTAAGGAGAATTCTAGTAGG	8	GCA_003003495.1:29787-29809	100	377039	SPV_0034	complete	23	6.02901e-07	0.559459
0	0	0	1	0	1	0	0	1	1	0	0	0	1	0	1	0	1	1	0	+	GCA_003003495.1	41271	41293	sgRNA1418	TTTATCAGATGAACTGTCATNGG	TTTCTAAGGAGAATTCTAGTAGG	8	GCA_003003495.1:41271-41293	100	377040	SPV_0048	complete	23	6.02901e-07	0.417339
1	1	0	0	0	0	0	1	1	0	0	1	0	0	1	0	1	0	0	1	+	GCA_003003495.1	56598	56620	sgRNA1418	TTTATCAGATGAACTGTCATNGG	AATATCATGTGGACGGACAAGGG	8	GCA_003003495.1:56598-56620	100	377041				5.13822e-06
0	0	0	0	1	0	0	1	1	0	0	1	1	1	1	1	0	0	0	0	+	GCA_003003495.1	63357	63379	sgRNA1418	TTTATCAGATGAACTGTCATNGG	TTTAGCATCTGTCGCATCATTGG	8	GCA_003003495.1:63357-63379	100	377042	SPV_0063	complete	23	2.11015e-06	0.277579
0	0	0	1	1	0	0	1	1	1	1	1	0	0	0	0	1	0	0	0	+	GCA_003003495.1	63717	63739	sgRNA1418	TTTATCAGATGAACTGTCATNGG	TTTGACATCGTCACTGGCATAGG	8	GCA_003003495.1:63717-63739	100	377043	SPV_0063	complete	23	6.29432e-05	0.185649
0	0	0	1	0	0	0	0	0	1	1	0	1	0	1	0	1	1	1	0	+	GCA_003003495.1	66831	66853	sgRNA1418	TTTATCAGATGAACTGTCATNGG	TTTTTCAGAGTATCCGCAGTTGG	8	GCA_003003495.1:66831-66853	100	377044				2.47598e-07
0	0	0	1	1	1	1	1	1	0	0	0	0	0	1	0	0	0	1	0	+	GCA_003003495.1	73967	73989	sgRNA1418	TTTATCAGATGAACTGTCATNGG	TTTGCTTTTTGAACGGTCTTTGG	8	GCA_003003495.1:73967-73989	100	377045				0.00010663
0	1	1	0	1	0	0	0	0	0	1	0	1	0	0	1	0	1	1	0	+	GCA_003003495.1	75616	75638	sgRNA1418	TTTATCAGATGAACTGTCATNGG	TGGAGCAGATTATCTCTACTGGG	8	GCA_003003495.1:75616-75638	100	377046				5.13822e-06
0	1	0	0	0	0	1	0	1	1	0	1	1	0	0	0	1	0	0	1	+	GCA_003003495.1	132952	132974	sgRNA1418	TTTATCAGATGAACTGTCATNGG	TCTATCGGTGGTTCTGCCAAGGG	8	GCA_003003495.1:132952-132974	100	377047				7.38553e-06
0	0	0	1	0	1	0	1	0	0	0	0	1	1	0	0	1	0	0	1	+	GCA_003003495.1	137605	137627	sgRNA1418	TTTATCAGATGAACTGTCATNGG	TTTCTAACATGACATGACAATGG	7	GCA_003003495.1:137605-137627	100	377048				2.05529e-05
0	0	0	1	0	1	0	0	0	0	0	1	0	1	0	1	1	0	1	0	+	GCA_003003495.1	141562	141584	sgRNA1418	TTTATCAGATGAACTGTCATNGG	TTTTTGAGATGCAGTACCGTGGG	7	GCA_003003495.1:141562-141584	100	377049	SPV_2113	complete	23	2.4116e-06	0.447084
1	0	0	1	0	1	0	0	0	0	1	0	0	1	0	0	0	1	1	1	+	GCA_003003495.1	147596	147618	sgRNA1418	TTTATCAGATGAACTGTCATNGG	GTTTTTAGATAAATTGTAGAGGG	8	GCA_003003495.1:147596-147618	100	377050				1.46806e-06
0	0	0	0	0	1	0	1	1	1	1	0	1	0	1	0	0	1	0	0	+	GCA_003003495.1	148385	148407	sgRNA1418	TTTATCAGATGAACTGTCATNGG	TTTATGAATATAGCAGTAATTGG	8	GCA_003003495.1:148385-148407	100	377051				7.38553e-06
0	0	0	0	1	0	1	0	0	0	1	0	1	1	0	1	0	1	1	0	+	GCA_003003495.1	160006	160028	sgRNA1418	TTTATCAGATGAACTGTCATNGG	TTTAACTGATCAGATTTTCTGGG	8	GCA_003003495.1:160006-160028	100	377052	SPV_0155	3-PAM	14	6.02901e-07	1
0	1	0	0	0	0	1	0	0	0	0	1	1	1	1	0	0	1	0	1	+	GCA_003003495.1	188433	188455	sgRNA1418	TTTATCAGATGAACTGTCATNGG	TCTATCTGATGTTTGGTGAAAGG	8	GCA_003003495.1:188433-188455	100	377053				6.02901e-07
0	0	0	0	0	0	0	0	0	0	0	0	0	0	0	0	0	0	0	0	+	GCA_003003495.1	217507	217529	sgRNA1418	TTTATCAGATGAACTGTCATNGG	TTTATCAGATGAACTGTCATCGG	0	GCA_003003495.1:217507-217529	100	377054	SPV_2127	complete	23	1	0.044586
0	0	1	1	0	0	0	1	0	0	0	1	0	1	1	0	0	0	1	1	+	GCA_003003495.1	237972	237994	sgRNA1418	TTTATCAGATGAACTGTCATNGG	TTGCTCAAATGGATAGTCTCTGG	8	GCA_003003495.1:237972-237994	100	377055				1.46806e-06
0	1	0	0	0	1	1	0	0	0	0	0	1	1	0	1	0	0	1	1	+	GCA_003003495.1	244976	244998	sgRNA1418	TTTATCAGATGAACTGTCATNGG	TGTATTGGATGACATCTCCAGGG	8	GCA_003003495.1:244976-244998	100	377056	SPV_0250	complete	23	1.46806e-06	0.694504
0	1	1	0	0	1	0	0	0	0	1	1	1	0	0	1	0	1	0	0	+	GCA_003003495.1	258680	258702	sgRNA1418	TTTATCAGATGAACTGTCATNGG	TAGATGAGATTCGCTTTGATGGG	8	GCA_003003495.1:258680-258702	100	377057				1.79838e-05
1	0	0	0	0	1	0	0	0	1	1	0	0	1	0	1	0	1	1	0	+	GCA_003003495.1	265221	265243	sgRNA1418	TTTATCAGATGAACTGTCATNGG	GTTATAAGAATAAGTCTTGTAGG	8	GCA_003003495.1:265221-265243	100	377058	SPV_0266	3-PAM	22	6.02901e-07	1
0	0	0	1	1	1	0	0	0	0	0	1	0	1	0	1	0	1	0	0	+	GCA_003003495.1	275013	275035	sgRNA1418	TTTATCAGATGAACTGTCATNGG	TTTTAAAGATGGATTTTTATGGG	7	GCA_003003495.1:275013-275035	100	377059				2.05529e-05
1	0	1	1	1	0	0	0	1	1	0	0	0	0	0	0	0	1	1	0	+	GCA_003003495.1	294064	294086	sgRNA1418	TTTATCAGATGAACTGTCATNGG	CTGGACAGGAGAACTGTGGTTGG	8	GCA_003003495.1:294064-294086	100	377060				4.37905e-05
0	0	1	0	1	1	0	1	0	1	1	0	0	0	0	1	0	0	0	1	+	GCA_003003495.1	296401	296423	sgRNA1418	TTTATCAGATGAACTGTCATNGG	TTAACTATAGTAACTATCAAGGG	8	GCA_003003495.1:296401-296423	100	377061				4.37905e-05
0	0	0	0	0	0	0	0	0	0	1	0	1	1	0	1	1	1	1	0	+	GCA_003003495.1	334584	334606	sgRNA1418	TTTATCAGATGAACTGTCATNGG	TTTATCAGATAATGTCGGTTGGG	7	GCA_003003495.1:334584-334606	100	377062				1.16209e-07
0	0	0	0	0	0	1	0	0	1	1	1	0	1	1	0	0	1	0	0	+	GCA_003003495.1	362040	362062	sgRNA1418	TTTATCAGATGAACTGTCATNGG	TTTATCGGAGCTATGGTAATGGG	7	GCA_003003495.1:362040-362062	100	377063				3.46637e-06
1	0	0	1	1	1	0	1	0	1	0	0	0	1	0	1	0	0	0	0	+	GCA_003003495.1	377285	377307	sgRNA1418	TTTATCAGATGAACTGTCATNGG	GTTGGAACAGGAAATATCATAGG	8	GCA_003003495.1:377285-377307	100	377064				0.00010663
1	0	1	0	0	0	0	1	1	0	0	1	0	0	0	1	0	1	0	1	+	GCA_003003495.1	377996	378018	sgRNA1418	TTTATCAGATGAACTGTCATNGG	CTCATCATTTGTACTCTAACTGG	8	GCA_003003495.1:377996-378018	100	377065				5.13822e-06
0	0	0	1	0	0	1	1	0	0	1	1	0	0	0	1	1	0	0	1	+	GCA_003003495.1	383366	383388	sgRNA1418	TTTATCAGATGAACTGTCATNGG	TTTTTCTAATTGACTAGCAGAGG	8	GCA_003003495.1:383366-383388	100	377066	SPV_0377	complete	23	5.13822e-06	0.0253353
0	0	0	0	0	0	1	1	0	1	1	1	0	1	0	0	1	0	0	1	+	GCA_003003495.1	383891	383913	sgRNA1418	TTTATCAGATGAACTGTCATNGG	TTTATCTTAATCAATGCCAATGG	8	GCA_003003495.1:383891-383913	100	377067				2.11015e-06
1	1	0	0	0	1	0	0	0	0	0	1	0	0	0	1	1	1	1	0	+	GCA_003003495.1	409146	409168	sgRNA1418	TTTATCAGATGAACTGTCATNGG	GATATTAGATGTACTTATTTAGG	8	GCA_003003495.1:409146-409168	100	377068				1.46806e-06
0	1	0	0	0	0	0	1	0	1	0	0	1	0	0	1	1	0	0	1	+	GCA_003003495.1	410679	410701	sgRNA1418	TTTATCAGATGAACTGTCATNGG	TATATCAAACGAGCTAGCAAGGG	7	GCA_003003495.1:410679-410701	100	377069				8.44061e-06
1	1	1	0	0	0	1	1	1	0	0	0	0	0	1	1	0	0	0	0	+	GCA_003003495.1	413120	413142	sgRNA1418	TTTATCAGATGAACTGTCATNGG	ACCATCGATTGAACAATCATTGG	8	GCA_003003495.1:413120-413142	100	377070	SPV_0412	complete	23	0.00010663	0.686325
0	1	0	0	0	1	0	0	0	1	1	0	0	0	1	1	0	1	0	1	+	GCA_003003495.1	418491	418513	sgRNA1418	TTTATCAGATGAACTGTCATNGG	TGTATAAGAAAAACCTTGAAGGG	8	GCA_003003495.1:418491-418513	100	377071				6.02901e-07
0	0	0	0	1	0	1	1	0	1	1	0	1	1	0	0	0	1	0	0	+	GCA_003003495.1	419217	419239	sgRNA1418	TTTATCAGATGAACTGTCATNGG	TTTAGCTAAGAACTTGTTATAGG	8	GCA_003003495.1:419217-419239	100	377072	SPV_0419	complete	23	1.79838e-05	0.448508
0	1	0	0	0	1	0	0	0	0	0	1	0	1	1	1	0	1	1	0	+	GCA_003003495.1	430921	430943	sgRNA1418	TTTATCAGATGAACTGTCATNGG	TCTATTAGATGGAACTTTTTTGG	8	GCA_003003495.1:430921-430943	100	377073				1.72257e-07
0	0	0	1	1	1	0	0	0	0	1	0	0	1	0	1	0	0	1	0	+	GCA_003003495.1	431461	431483	sgRNA1418	TTTATCAGATGAACTGTCATNGG	TTTGCAAGATCAATTTTCTTGGG	7	GCA_003003495.1:431461-431483	100	377074				2.05529e-05
1	0	0	1	0	1	1	0	0	0	0	0	0	0	1	1	0	1	0	1	+	GCA_003003495.1	458385	458407	sgRNA1418	TTTATCAGATGAACTGTCATNGG	ATTTTATGATGAACAATTACAGG	8	GCA_003003495.1:458385-458407	100	377075				3.57473e-06
0	0	0	1	1	0	0	0	0	0	0	0	1	1	0	0	1	1	1	1	+	GCA_003003495.1	469322	469344	sgRNA1418	TTTATCAGATGAACTGTCATNGG	TTTGACAGATGATGTGAAGAAGG	8	GCA_003003495.1:469322-469344	100	377076				1.72257e-07
1	1	0	0	1	0	1	0	0	0	0	0	0	0	0	0	1	1	0	0	+	GCA_003003495.1	480925	480947	sgRNA1418	TTTATCAGATGAACTGTCATNGG	AATAGCTGATGAACTGCTATTGG	6	GCA_003003495.1:480925-480947	100	377077	SPV_0471	complete	23	0.000700648	0.379388
0	0	0	1	1	0	1	0	0	1	1	0	0	0	1	0	0	0	1	1	+	GCA_003003495.1	503569	503591	sgRNA1418	TTTATCAGATGAACTGTCATNGG	TTTGGCTGAGAAACAGTCCCGGG	8	GCA_003003495.1:503569-503591	100	377078				5.13822e-06
0	0	0	1	1	0	0	0	0	0	0	0	1	1	0	1	1	1	1	0	+	GCA_003003495.1	511575	511597	sgRNA1418	TTTATCAGATGAACTGTCATNGG	TTTTCCAGATGATTTTCTTTGGG	8	GCA_003003495.1:511575-511597	100	377079				1.72257e-07
1	0	0	1	0	0	0	0	0	1	0	0	0	1	0	1	1	1	1	0	+	GCA_003003495.1	524375	524397	sgRNA1418	TTTATCAGATGAACTGTCATNGG	ATTGTCAGAAGAAATCATGTTGG	8	GCA_003003495.1:524375-524397	100	377080				1.72257e-07
1	0	1	0	1	1	0	0	0	0	0	0	1	0	1	0	0	1	0	1	+	GCA_003003495.1	535339	535361	sgRNA1418	TTTATCAGATGAACTGTCATNGG	ATGAAGAGATGATCCGTGAGGGG	8	GCA_003003495.1:535339-535361	100	377081				1.25116e-05
1	1	0	0	0	0	0	1	1	1	0	1	0	0	1	0	0	0	0	1	+	GCA_003003495.1	536195	536217	sgRNA1418	TTTATCAGATGAACTGTCATNGG	GATATCAAGGGGACCGTCAAAGG	8	GCA_003003495.1:536195-536217	100	377082				1.79838e-05
1	0	0	0	0	1	0	1	1	0	0	0	1	1	1	0	0	1	0	0	+	GCA_003003495.1	545173	545195	sgRNA1418	TTTATCAGATGAACTGTCATNGG	CTTATTATCTGACAGGTTATGGG	8	GCA_003003495.1:545173-545195	100	377083				5.13822e-06
0	1	0	0	1	0	0	0	0	1	0	0	0	1	0	0	1	0	0	1	+	GCA_003003495.1	547690	547712	sgRNA1418	TTTATCAGATGAACTGTCATNGG	TCTAGCAGAGGAATTGCCACAGG	6	GCA_003003495.1:547690-547712	100	377084				3.37624e-05
0	1	0	1	1	1	0	0	0	1	0	0	0	0	0	0	1	1	1	0	+	GCA_003003495.1	552972	552994	sgRNA1418	TTTATCAGATGAACTGTCATNGG	TATCCAAGAGGAACTGGGCTTGG	8	GCA_003003495.1:552972-552994	100	377085				1.25116e-05
0	1	0	1	0	0	0	0	1	0	0	0	1	1	0	0	1	1	0	1	+	GCA_003003495.1	568333	568355	sgRNA1418	TTTATCAGATGAACTGTCATNGG	TGTCTCAGTTGATTTGGAAACGG	8	GCA_003003495.1:568333-568355	100	377086				6.02901e-07
0	0	0	0	0	1	1	1	0	1	0	0	0	1	0	1	0	1	1	0	+	GCA_003003495.1	576792	576814	sgRNA1418	TTTATCAGATGAACTGTCATNGG	TTTATAGTAGGAATTTTTCTTGG	8	GCA_003003495.1:576792-576814	100	377087				1.46806e-06
0	0	1	0	0	0	0	0	1	0	1	0	1	1	0	1	1	0	0	0	+	GCA_003003495.1	584370	584392	sgRNA1418	TTTATCAGATGAACTGTCATNGG	TTCATCAGCTAAGGTTGCATGGG	7	GCA_003003495.1:584370-584392	100	377088				3.46637e-06
1	1	0	0	0	0	1	0	0	1	1	1	0	0	0	0	1	1	0	0	+	GCA_003003495.1	599246	599268	sgRNA1418	TTTATCAGATGAACTGTCATNGG	GATATCGGAGACACTGCAATTGG	8	GCA_003003495.1:599246-599268	100	377089				1.79838e-05
0	0	0	1	1	1	0	0	1	1	1	0	0	0	1	0	0	0	0	1	+	GCA_003003495.1	607238	607260	sgRNA1418	TTTATCAGATGAACTGTCATNGG	TTTTAAAGCAAAACAGTCAACGG	8	GCA_003003495.1:607238-607260	100	377090				1.79838e-05
1	1	0	1	1	0	0	1	0	1	0	1	0	0	0	0	0	1	0	0	+	GCA_003003495.1	608370	608392	sgRNA1418	TTTATCAGATGAACTGTCATNGG	CGTGACAAAGGGACTGTTATCGG	8	GCA_003003495.1:608370-608392	100	377091				0.000373204
0	0	0	0	0	0	0	1	0	1	0	0	1	1	0	0	1	1	0	1	+	GCA_003003495.1	622160	622182	sgRNA1418	TTTATCAGATGAACTGTCATNGG	TTTATCAAAGGATATGAGAGTGG	7	GCA_003003495.1:622160-622182	100	377092				9.90391e-07
0	0	1	0	0	0	1	1	0	1	0	0	1	0	0	1	0	1	1	0	+	GCA_003003495.1	622292	622314	sgRNA1418	TTTATCAGATGAACTGTCATNGG	TTAATCTTAGGAGCTATTGTGGG	8	GCA_003003495.1:622292-622314	100	377093				5.13822e-06
0	0	0	1	0	0	1	0	0	1	1	0	0	0	1	1	0	1	0	0	+	GCA_003003495.1	651286	651308	sgRNA1418	TTTATCAGATGAACTGTCATNGG	TTTTTCGGAGCAACCTTGATTGG	7	GCA_003003495.1:651286-651308	100	377094				8.44061e-06
0	1	0	1	0	1	0	0	0	0	0	0	0	0	1	1	0	0	0	1	+	GCA_003003495.1	674937	674959	sgRNA1418	TTTATCAGATGAACTGTCATNGG	TCTTTTAGATGAACCATCAATGG	6	GCA_003003495.1:674937-674959	100	377095				8.22115e-05
1	0	0	0	0	1	0	0	0	1	0	0	0	1	1	1	0	0	0	1	+	GCA_003003495.1	683780	683802	sgRNA1418	TTTATCAGATGAACTGTCATNGG	GTTATAAGAAGAAAATTCAATGG	7	GCA_003003495.1:683780-683802	100	377096				2.4116e-06
0	0	0	1	0	1	0	1	0	0	1	0	1	1	0	1	0	0	0	1	+	GCA_003003495.1	694074	694096	sgRNA1418	TTTATCAGATGAACTGTCATNGG	TTTTTAAAATCATGTTTCAGTGG	8	GCA_003003495.1:694074-694096	100	377097	SPV_2218	complete	23	5.13822e-06	0.29148
0	1	1	0	1	1	0	0	1	0	0	0	1	1	0	1	0	0	0	0	+	GCA_003003495.1	702238	702260	sgRNA1418	TTTATCAGATGAACTGTCATNGG	TAAAAAAGTTGAGGTTTCATTGG	8	GCA_003003495.1:702238-702260	100	377098				4.37905e-05
0	0	1	1	1	0	1	0	0	1	0	0	0	1	1	0	0	0	0	1	+	GCA_003003495.1	710822	710844	sgRNA1418	TTTATCAGATGAACTGTCATNGG	TTCTACGGAAGAATGGTCACAGG	8	GCA_003003495.1:710822-710844	100	377099				1.25116e-05
0	0	0	0	0	1	0	1	0	0	1	1	1	1	0	1	0	1	0	0	+	GCA_003003495.1	728286	728308	sgRNA1418	TTTATCAGATGAACTGTCATNGG	TTTATTATATTTCGTCTGATGGG	8	GCA_003003495.1:728286-728308	100	377100				2.11015e-06
0	0	1	1	0	0	0	0	1	0	1	1	1	0	1	0	0	1	0	0	+	GCA_003003495.1	730551	730573	sgRNA1418	TTTATCAGATGAACTGTCATNGG	TTCGTCAGCTTGTCCGTAATAGG	8	GCA_003003495.1:730551-730573	100	377101	SPV_0715	complete	23	7.38553e-06	0.49
0	0	1	0	1	0	0	0	0	0	1	1	0	0	1	1	0	1	1	0	+	GCA_003003495.1	733887	733909	sgRNA1418	TTTATCAGATGAACTGTCATNGG	TTGAGCAGATCCACGATTTTGGG	8	GCA_003003495.1:733887-733909	100	377102	SPV_0717	complete	23	6.02901e-07	0.126565
0	1	0	0	0	1	1	0	1	0	0	0	0	0	0	0	1	1	1	1	+	GCA_003003495.1	744166	744188	sgRNA1418	TTTATCAGATGAACTGTCATNGG	TGTATTCGCTGAACTGAATACGG	8	GCA_003003495.1:744166-744188	100	377103				1.46806e-06
0	1	0	1	0	0	0	1	1	1	0	0	0	0	0	0	1	1	0	0	+	GCA_003003495.1	744664	744686	sgRNA1418	TTTATCAGATGAACTGTCATNGG	TCTGTCATGGGAACTGGGATGGG	7	GCA_003003495.1:744664-744686	100	377104				7.19351e-05
1	1	0	0	0	1	1	0	0	1	1	0	1	0	0	0	0	0	0	0	+	GCA_003003495.1	748891	748913	sgRNA1418	TTTATCAGATGAACTGTCATNGG	GATATTGGAGTATCTGTCATTGG	7	GCA_003003495.1:748891-748913	100	377105				0.00214573
0	0	0	1	1	0	1	0	0	1	0	0	0	0	1	0	1	0	1	1	+	GCA_003003495.1	761467	761489	sgRNA1418	TTTATCAGATGAACTGTCATNGG	TTTTACGGAAGAACAGGCTGAGG	8	GCA_003003495.1:761467-761489	100	377106				1.46806e-06
0	0	0	1	0	0	0	0	0	0	0	1	1	1	0	1	0	1	1	1	+	GCA_003003495.1	763447	763469	sgRNA1418	TTTATCAGATGAACTGTCATNGG	TTTCTCAGATGTTATCTATCTGG	8	GCA_003003495.1:763447-763469	100	377107				7.07422e-08
0	0	0	1	0	1	1	0	0	0	0	1	0	1	1	0	1	1	0	0	+	GCA_003003495.1	770735	770757	sgRNA1418	TTTATCAGATGAACTGTCATNGG	TTTGTTCGATGGAAAGGAATTGG	8	GCA_003003495.1:770735-770757	100	377108				1.46806e-06
1	0	0	1	1	0	0	1	0	1	0	0	0	0	0	1	1	0	0	1	+	GCA_003003495.1	778216	778238	sgRNA1418	TTTATCAGATGAACTGTCATNGG	CTTTACAAAAGAACTTCCAATGG	8	GCA_003003495.1:778216-778238	100	377109				1.25116e-05
0	0	1	1	0	0	1	0	1	1	0	0	0	1	1	0	0	0	0	0	+	GCA_003003495.1	780080	780102	sgRNA1418	TTTATCAGATGAACTGTCATNGG	TTGGTCTGGGGAATGGTCATAGG	7	GCA_003003495.1:780080-780102	100	377110				7.19351e-05
1	0	0	1	0	0	0	0	0	0	0	0	1	1	0	0	1	0	0	1	+	GCA_003003495.1	783950	783972	sgRNA1418	TTTATCAGATGAACTGTCATNGG	CTTCTCAGATGACTTGGCAACGG	6	GCA_003003495.1:783950-783972	100	377111				3.37624e-05
0	0	0	1	0	1	0	1	1	0	0	1	1	0	0	0	0	1	1	0	+	GCA_003003495.1	788784	788806	sgRNA1418	TTTATCAGATGAACTGTCATNGG	TTTTTGATGTGTTCTGTTTTTGG	8	GCA_003003495.1:788784-788806	100	377112	SPV_0775	complete	23	1.79838e-05	0.0665025
0	0	0	1	1	0	0	0	1	0	1	0	0	0	1	1	0	0	1	0	+	GCA_003003495.1	799805	799827	sgRNA1418	TTTATCAGATGAACTGTCATNGG	TTTTGCAGGTCAACGATCTTCGG	7	GCA_003003495.1:799805-799827	100	377113				8.44061e-06
1	0	0	1	0	0	0	1	1	1	0	1	1	1	0	0	0	0	0	0	+	GCA_003003495.1	802973	802995	sgRNA1418	TTTATCAGATGAACTGTCATNGG	CTTGTCACTAGCCTTGTCATTGG	8	GCA_003003495.1:802973-802995	100	377114	SPV_0787	complete	23	6.29432e-05	0.284318
0	0	0	1	0	1	0	1	1	0	1	1	0	0	1	0	1	0	0	0	+	GCA_003003495.1	816039	816061	sgRNA1418	TTTATCAGATGAACTGTCATNGG	TTTGTAAATTTGACAGCCATAGG	8	GCA_003003495.1:816039-816061	100	377115	SPV_0799	5-tail	20	1.79838e-05	0
0	1	1	0	0	0	0	0	1	1	0	0	0	1	0	0	1	1	0	1	+	GCA_003003495.1	840330	840352	sgRNA1418	TTTATCAGATGAACTGTCATNGG	TCCATCAGGGGAAATGAAAATGG	8	GCA_003003495.1:840330-840352	100	377116				6.02901e-07
0	0	0	0	1	0	1	0	1	0	0	0	0	1	1	1	1	1	0	0	+	GCA_003003495.1	848416	848438	sgRNA1418	TTTATCAGATGAACTGTCATNGG	TTTAGCTGCTGAAGATATATCGG	8	GCA_003003495.1:848416-848438	100	377117				1.72257e-07
1	0	1	0	0	0	0	1	0	1	1	0	1	1	0	0	0	0	0	1	+	GCA_003003495.1	858170	858192	sgRNA1418	TTTATCAGATGAACTGTCATNGG	CTAATCACAGTAGATGTCAAAGG	8	GCA_003003495.1:858170-858192	100	377118				1.79838e-05
0	0	0	0	0	0	1	0	0	0	1	1	0	1	1	0	1	1	1	0	+	GCA_003003495.1	865400	865422	sgRNA1418	TTTATCAGATGAACTGTCATNGG	TTTATCGGATTGAGGGAGCTGGG	8	GCA_003003495.1:865400-865422	100	377119				7.07422e-08
1	0	0	0	0	0	1	1	1	0	0	0	1	1	1	0	0	0	0	1	+	GCA_003003495.1	867506	867528	sgRNA1418	TTTATCAGATGAACTGTCATNGG	GTTATCTACTGACAAGTCAGTGG	8	GCA_003003495.1:867506-867528	100	377120				5.13822e-06
1	1	0	0	1	1	1	0	0	1	0	0	0	0	0	1	0	0	1	0	+	GCA_003003495.1	868993	869015	sgRNA1418	TTTATCAGATGAACTGTCATNGG	GATAGGGGAAGAACTTTCCTTGG	8	GCA_003003495.1:868993-869015	100	377121				0.00010663
0	1	0	1	1	0	1	0	0	0	1	0	0	0	0	1	0	0	0	1	+	GCA_003003495.1	899897	899919	sgRNA1418	TTTATCAGATGAACTGTCATNGG	TATCGCTGATAAACTTTCAGAGG	7	GCA_003003495.1:899897-899919	100	377122				0.000175162
1	0	0	1	0	0	0	1	0	0	1	0	0	0	1	0	1	1	1	0	+	GCA_003003495.1	900225	900247	sgRNA1418	TTTATCAGATGAACTGTCATNGG	CTTGTCAAATCAACAGGTGTGGG	8	GCA_003003495.1:900225-900247	100	377123				1.46806e-06
1	0	0	0	0	1	0	0	1	0	1	1	0	1	0	0	0	1	0	1	+	GCA_003003495.1	909582	909604	sgRNA1418	TTTATCAGATGAACTGTCATNGG	ATTATTAGTTTGATTGTGAGCGG	8	GCA_003003495.1:909582-909604	100	377124				2.11015e-06
1	0	0	0	0	0	0	1	0	1	0	1	0	1	0	0	1	0	1	0	+	GCA_003003495.1	966276	966298	sgRNA1418	TTTATCAGATGAACTGTCATNGG	CTTATCAAACGCAATGCCTTTGG	7	GCA_003003495.1:966276-966298	100	377125				8.44061e-06
0	0	0	1	0	0	0	0	1	1	0	1	0	1	0	0	0	0	0	1	+	GCA_003003495.1	968374	968396	sgRNA1418	TTTATCAGATGAACTGTCATNGG	TTTCTCAGCGGGAATGTCAATGG	6	GCA_003003495.1:968374-968396	100	377126	SPV_0984	complete	23	4.85292e-05	0.193364
0	0	0	0	0	1	0	1	0	1	1	0	1	0	1	0	0	1	0	0	+	GCA_003003495.1	974243	974265	sgRNA1418	TTTATCAGATGAACTGTCATNGG	TTTATGAAAAAACCAGTTATTGG	7	GCA_003003495.1:974243-974265	100	377127				2.95421e-05
1	0	0	0	0	0	0	1	0	1	0	1	0	1	0	0	1	0	1	0	+	GCA_003003495.1	985750	985772	sgRNA1418	TTTATCAGATGAACTGTCATNGG	CTTATCAAACGCAATGCCTTTGG	7	GCA_003003495.1:985750-985772	100	377128				8.44061e-06
0	1	0	1	0	0	0	1	0	1	1	0	0	0	0	1	0	1	1	0	+	GCA_003003495.1	1007158	1007180	sgRNA1418	TTTATCAGATGAACTGTCATNGG	TATTTCACAAAAACTTTTTTAGG	8	GCA_003003495.1:1007158-1007180	100	377129	SPV_0946	complete	23	5.13822e-06	0.789342
0	0	0	0	1	0	0	1	1	0	1	1	1	1	1	0	0	0	0	0	+	GCA_003003495.1	1043058	1043080	sgRNA1418	TTTATCAGATGAACTGTCATNGG	TTTAGCAAGTTCTTCGTCATTGG	8	GCA_003003495.1:1043058-1043080	100	377130	SPV_0910	complete	23	7.38553e-06	0.58671
0	1	0	1	0	0	1	0	1	0	0	0	0	1	1	1	0	0	1	0	+	GCA_003003495.1	1063470	1063492	sgRNA1418	TTTATCAGATGAACTGTCATNGG	TGTTTCTGCTGAAAGATCCTTGG	8	GCA_003003495.1:1063470-1063492	100	377131	SPV_2297	complete	23	1.46806e-06	0.492057
1	0	0	1	1	1	0	0	1	0	0	0	0	0	1	1	1	0	0	0	+	GCA_003003495.1	1088902	1088924	sgRNA1418	TTTATCAGATGAACTGTCATNGG	ATTCATAGCTGAACGAACATTGG	8	GCA_003003495.1:1088902-1088924	100	377132	SPV_1062	complete	23	1.25116e-05	0.445593
1	1	0	0	0	1	0	1	1	0	0	0	0	1	1	1	0	0	0	0	+	GCA_003003495.1	1114049	1114071	sgRNA1418	TTTATCAGATGAACTGTCATNGG	GATATGATCTGAATGCTCATGGG	8	GCA_003003495.1:1114049-1114071	100	377133	SPV_1083	complete	23	1.25116e-05	0.226175
1	0	0	0	0	0	0	1	0	0	1	1	0	0	0	1	0	0	1	0	+	GCA_003003495.1	1116037	1116059	sgRNA1418	TTTATCAGATGAACTGTCATNGG	CTTATCAAATTCACTATCTTTGG	6	GCA_003003495.1:1116037-1116059	100	377134	SPV_1085	complete	23	0.000118169	0.348974
0	0	0	1	0	0	1	1	0	1	0	0	1	1	0	1	0	1	0	0	+	GCA_003003495.1	1116809	1116831	sgRNA1418	TTTATCAGATGAACTGTCATNGG	TTTTTCTTAGGAGATTTAATTGG	8	GCA_003003495.1:1116809-1116831	100	377135	SPV_1086	complete	23	5.13822e-06	0.603643
1	0	0	1	0	0	0	1	1	1	0	0	0	1	0	1	0	0	1	0	+	GCA_003003495.1	1129243	1129265	sgRNA1418	TTTATCAGATGAACTGTCATNGG	ATTGTCATCGGAATTATCTTCGG	8	GCA_003003495.1:1129243-1129265	100	377136				5.13822e-06
0	1	0	1	1	0	0	0	0	0	0	0	1	0	0	1	0	1	1	1	+	GCA_003003495.1	1139803	1139825	sgRNA1418	TTTATCAGATGAACTGTCATNGG	TCTTGCAGATGACCTTTAGCAGG	8	GCA_003003495.1:1139803-1139825	100	377137	SPV_1107	complete	23	1.46806e-06	0.862033
1	0	1	1	1	1	0	0	0	0	0	0	0	1	0	0	1	1	0	0	+	GCA_003003495.1	1150971	1150993	sgRNA1418	TTTATCAGATGAACTGTCATNGG	CTGCATAGATGAAGTGGTATAGG	8	GCA_003003495.1:1150971-1150993	100	377138	SPV_1120	complete	23	3.04657e-05	0.382567
0	1	0	0	0	1	1	0	1	0	0	0	1	0	0	0	0	0	1	0	+	GCA_003003495.1	1183897	1183919	sgRNA1418	TTTATCAGATGAACTGTCATNGG	TGTATACGGTGACCTGTCTTGGG	6	GCA_003003495.1:1183897-1183919	100	377139				0.00100709
1	0	1	0	0	1	1	1	0	0	1	0	0	1	0	1	0	0	0	0	+	GCA_003003495.1	1189802	1189824	sgRNA1418	TTTATCAGATGAACTGTCATNGG	ATGATAGTATTAAATTTCATCGG	8	GCA_003003495.1:1189802-1189824	100	377140	SPV_1160	complete	23	0.00010663	0.489499
0	0	1	0	0	1	0	1	0	0	1	1	0	1	1	0	0	1	0	0	+	GCA_003003495.1	1238094	1238116	sgRNA1418	TTTATCAGATGAACTGTCATNGG	TTGATGACATCCATAGTAATAGG	8	GCA_003003495.1:1238094-1238116	100	377141	SPV_1208	complete	23	5.13822e-06	0.183566
0	0	1	0	0	1	1	1	1	0	1	0	1	0	0	0	0	0	0	1	+	GCA_003003495.1	1238229	1238251	sgRNA1418	TTTATCAGATGAACTGTCATNGG	TTGATATCCTCAGCTGTCAATGG	8	GCA_003003495.1:1238229-1238251	100	377142	SPV_1208	complete	23	0.000153267	0.0655594
0	1	0	1	0	0	0	1	0	0	1	1	0	1	0	0	1	0	0	1	+	GCA_003003495.1	1242359	1242381	sgRNA1418	TTTATCAGATGAACTGTCATNGG	TCTGTCAAATTTAGTGACAAAGG	8	GCA_003003495.1:1242359-1242381	100	377143				5.13822e-06
1	0	1	0	1	0	0	0	0	0	1	1	0	1	1	0	0	0	0	0	+	GCA_003003495.1	1261020	1261042	sgRNA1418	TTTATCAGATGAACTGTCATNGG	GTGACCAGATACATAGTCATTGG	7	GCA_003003495.1:1261020-1261042	100	377144	SPV_1229	complete	23	7.19351e-05	0.988476
0	0	0	0	1	0	1	1	1	0	0	0	0	1	1	1	1	0	0	0	+	GCA_003003495.1	1268530	1268552	sgRNA1418	TTTATCAGATGAACTGTCATNGG	TTTAGCCACTGAATCTCCATAGG	8	GCA_003003495.1:1268530-1268552	100	377145	SPV_1237	complete	23	1.46806e-06	0.151261
1	0	0	0	0	1	0	1	0	0	1	0	1	0	0	0	1	1	1	0	+	GCA_003003495.1	1284282	1284304	sgRNA1418	TTTATCAGATGAACTGTCATNGG	CTTATAATATTACCTGAAGTCGG	8	GCA_003003495.1:1284282-1284304	100	377146	SPV_1255	complete	23	5.13822e-06	0.0387374
1	0	1	1	0	1	0	1	0	0	1	0	1	1	0	0	0	0	0	0	+	GCA_003003495.1	1329936	1329958	sgRNA1418	TTTATCAGATGAACTGTCATNGG	ATGCTAAAATTAGGTGTCATCGG	8	GCA_003003495.1:1329936-1329958	100	377147				0.000373204
0	1	0	1	0	0	1	0	0	1	1	0	0	1	0	1	1	0	0	0	+	GCA_003003495.1	1344755	1344777	sgRNA1418	TTTATCAGATGAACTGTCATNGG	TCTTTCTGAGCAAATCCCATTGG	8	GCA_003003495.1:1344755-1344777	100	377148	SPV_1328	complete	23	5.13822e-06	0.184275
0	0	0	0	0	0	0	1	1	1	0	0	0	1	0	1	1	0	1	1	+	GCA_003003495.1	1381544	1381566	sgRNA1418	TTTATCAGATGAACTGTCATNGG	TTTATCATGAGAAATTCCCATGG	8	GCA_003003495.1:1381544-1381566	100	377149	SPV_1367	complete	23	7.07422e-08	0.505806
1	1	0	0	0	0	1	0	0	0	1	1	1	0	0	1	0	0	1	0	+	GCA_003003495.1	1463990	1464012	sgRNA1418	TTTATCAGATGAACTGTCATNGG	CCTATCTGATTGTCTTTCGTGGG	8	GCA_003003495.1:1463990-1464012	100	377150				1.79838e-05
0	1	0	1	0	1	0	1	1	1	0	0	1	0	0	0	1	0	0	0	+	GCA_003003495.1	1472253	1472275	sgRNA1418	TTTATCAGATGAACTGTCATNGG	TCTTTGAAGCGACCTGGCATCGG	8	GCA_003003495.1:1472253-1472275	100	377151	SPV_1458	complete	23	0.000153267	0.395455
0	0	1	0	0	1	0	1	0	1	1	1	0	1	0	0	0	0	1	0	+	GCA_003003495.1	1477848	1477870	sgRNA1418	TTTATCAGATGAACTGTCATNGG	TTGATAACAGCTATTGTCGTCGG	8	GCA_003003495.1:1477848-1477870	100	377152				1.79838e-05
0	0	0	0	0	0	1	0	0	1	1	1	0	1	0	0	0	0	1	0	+	GCA_003003495.1	1477992	1478014	sgRNA1418	TTTATCAGATGAACTGTCATNGG	TTTATCGGAGCCATTGTCTTTGG	6	GCA_003003495.1:1477992-1478014	100	377153				4.85292e-05
1	1	0	0	0	0	0	1	1	1	0	0	0	1	0	0	1	1	0	0	+	GCA_003003495.1	1516730	1516752	sgRNA1418	TTTATCAGATGAACTGTCATNGG	ACTATCATCAGAAATGAGATAGG	8	GCA_003003495.1:1516730-1516752	100	377154	SPV_1499	complete	23	5.13822e-06	0.745051
1	0	0	1	0	1	0	1	0	1	0	1	0	1	1	0	0	0	0	0	+	GCA_003003495.1	1545286	1545308	sgRNA1418	TTTATCAGATGAACTGTCATNGG	CTTTTGATAGGCATAGTCATTGG	8	GCA_003003495.1:1545286-1545308	100	377155	SPV_1522	complete	23	4.37905e-05	0.816914
0	1	0	1	0	1	1	0	0	0	1	0	0	1	0	0	1	1	0	0	+	GCA_003003495.1	1567926	1567948	sgRNA1418	TTTATCAGATGAACTGTCATNGG	TGTCTTCGATAAAGTGGGATAGG	8	GCA_003003495.1:1567926-1567948	100	377156	SPV_1544	complete	23	1.25116e-05	0.145624
1	0	1	0	1	1	0	0	1	0	1	1	0	1	0	0	0	0	0	0	+	GCA_003003495.1	1579214	1579236	sgRNA1418	TTTATCAGATGAACTGTCATNGG	GTCAATAGTTCGATTGTCATAGG	8	GCA_003003495.1:1579214-1579236	100	377157	SPV_1557	5-tail	20	0.000153267	0
0	0	1	1	0	1	0	0	1	0	0	0	1	1	1	1	0	0	0	0	+	GCA_003003495.1	1591445	1591467	sgRNA1418	TTTATCAGATGAACTGTCATNGG	TTCTTTAGCTGATTCTTCATAGG	8	GCA_003003495.1:1591445-1591467	100	377158	SPV_1572	complete	23	5.13822e-06	0.692094
0	1	0	0	1	0	1	1	0	1	1	1	0	0	0	0	1	0	0	0	+	GCA_003003495.1	1628585	1628607	sgRNA1418	TTTATCAGATGAACTGTCATNGG	TGTAACCTAATTACTGACATTGG	8	GCA_003003495.1:1628585-1628607	100	377159	SPV_1613	complete	23	0.000153267	0.619408
0	0	1	0	1	1	0	0	1	1	1	0	1	0	0	0	0	0	0	1	+	GCA_003003495.1	1638927	1638949	sgRNA1418	TTTATCAGATGAACTGTCATNGG	TTCAAAAGCAAAGCTGTCAATGG	8	GCA_003003495.1:1638927-1638949	100	377160	SPV_1622	complete	23	6.29432e-05	0.589089
0	0	1	1	0	0	0	0	1	1	0	0	1	1	1	0	1	0	0	0	+	GCA_003003495.1	1648252	1648274	sgRNA1418	TTTATCAGATGAACTGTCATNGG	TTGCTCAGGAGAGTAGGCATAGG	8	GCA_003003495.1:1648252-1648274	100	377161	SPV_1633	complete	23	2.11015e-06	0.196025
1	0	0	0	0	0	0	1	0	1	0	1	0	1	0	0	1	0	1	0	+	GCA_003003495.1	1656748	1656770	sgRNA1418	TTTATCAGATGAACTGTCATNGG	CTTATCAAACGCAATGCCTTTGG	7	GCA_003003495.1:1656748-1656770	100	377162				8.44061e-06
0	0	0	0	1	0	1	1	0	1	0	0	0	0	0	1	1	1	0	1	+	GCA_003003495.1	1663658	1663680	sgRNA1418	TTTATCAGATGAACTGTCATNGG	TTTAACTTAGGAACTAAAAAAGG	8	GCA_003003495.1:1663658-1663680	100	377163				1.46806e-06
1	0	0	0	0	0	0	1	1	1	0	1	0	1	0	0	1	0	1	0	+	GCA_003003495.1	1680292	1680314	sgRNA1418	TTTATCAGATGAACTGTCATNGG	CTTATCAAGCGCAATGCCTTTGG	8	GCA_003003495.1:1680292-1680314	100	377164				2.11015e-06
0	0	1	1	0	1	0	1	0	0	0	0	1	1	0	0	1	0	1	0	+	GCA_003003495.1	1690802	1690824	sgRNA1418	TTTATCAGATGAACTGTCATNGG	TTCCTGAAATGATATGGCGTTGG	8	GCA_003003495.1:1690802-1690824	100	377165	SPV_1675	complete	23	1.25116e-05	0.97164
0	0	1	1	0	0	0	1	1	1	1	0	0	0	1	0	0	1	0	0	+	GCA_003003495.1	1691218	1691240	sgRNA1418	TTTATCAGATGAACTGTCATNGG	TTACTCATCATAACCGTAATCGG	8	GCA_003003495.1:1691218-1691240	100	377166	SPV_1675	complete	23	1.79838e-05	0.458693
1	0	0	0	0	0	0	1	0	1	0	0	0	1	1	0	1	0	1	0	+	GCA_003003495.1	1698451	1698473	sgRNA1418	TTTATCAGATGAACTGTCATNGG	CTTATCAAACGAAACGCCTTTGG	7	GCA_003003495.1:1698451-1698473	100	377167				2.4116e-06
0	1	0	0	0	0	1	1	1	1	0	0	1	0	1	0	0	0	0	1	+	GCA_003003495.1	1704141	1704163	sgRNA1418	TTTATCAGATGAACTGTCATNGG	TCTATCTCTAGAGCGGTCAGAGG	8	GCA_003003495.1:1704141-1704163	100	377168	SPV_1702	complete	23	1.79838e-05	0.660169
1	0	0	0	0	0	0	1	1	1	0	1	0	1	0	0	1	0	1	0	+	GCA_003003495.1	1710179	1710201	sgRNA1418	TTTATCAGATGAACTGTCATNGG	CTTATCAAGCGCAATGCCTTTGG	8	GCA_003003495.1:1710179-1710201	100	377169				2.11015e-06
0	0	1	0	1	0	1	1	1	1	0	1	0	1	0	0	0	0	0	0	+	GCA_003003495.1	1719372	1719394	sgRNA1418	TTTATCAGATGAACTGTCATNGG	TTGAACTTGAGTAATGTCATTGG	8	GCA_003003495.1:1719372-1719394	100	377170	SPV_2408	complete	23	0.000153267	0.170386
1	1	0	1	0	0	0	0	1	0	1	0	0	0	1	0	0	0	1	1	+	GCA_003003495.1	1779373	1779395	sgRNA1418	TTTATCAGATGAACTGTCATNGG	ACTGTCAGTTCAACCGTCTGAGG	8	GCA_003003495.1:1779373-1779395	100	377171	SPV_1783	complete	23	5.13822e-06	0.660839
0	0	0	0	1	0	1	0	1	0	0	1	1	1	0	1	0	0	0	1	+	GCA_003003495.1	1788957	1788979	sgRNA1418	TTTATCAGATGAACTGTCATNGG	TTTACCTGCTGCCTTATCAAGGG	8	GCA_003003495.1:1788957-1788979	100	377172	SPV_1794	complete	23	2.11015e-06	0.773792
0	1	0	0	0	0	1	1	1	1	0	0	1	0	1	0	0	0	0	1	+	GCA_003003495.1	1801692	1801714	sgRNA1418	TTTATCAGATGAACTGTCATNGG	TCTATCTCTAGAGCGGTCAGAGG	8	GCA_003003495.1:1801692-1801714	100	377173	SPV_1816	complete	23	1.79838e-05	0.660169
1	0	1	0	0	0	1	1	0	1	1	1	0	0	0	1	0	0	0	0	+	GCA_003003495.1	1812321	1812343	sgRNA1418	TTTATCAGATGAACTGTCATNGG	CTCATCGCAACCACTCTCATGGG	8	GCA_003003495.1:1812321-1812343	100	377174				0.000153267
0	0	0	0	0	0	0	0	1	1	1	0	0	1	1	0	1	1	0	0	+	GCA_003003495.1	1816527	1816549	sgRNA1418	TTTATCAGATGAACTGTCATNGG	TTTATCAGTGAAAACGGAATGGG	7	GCA_003003495.1:1816527-1816549	100	377175				4.06732e-07
0	0	0	0	0	0	0	1	0	1	1	1	1	0	1	0	0	0	1	0	+	GCA_003003495.1	1817918	1817940	sgRNA1418	TTTATCAGATGAACTGTCATNGG	TTTATCACAGTTCCAGTCCTTGG	7	GCA_003003495.1:1817918-1817940	100	377176				1.21323e-05
0	1	0	1	1	0	0	1	0	0	0	1	1	0	0	1	1	0	0	0	+	GCA_003003495.1	1819741	1819763	sgRNA1418	TTTATCAGATGAACTGTCATNGG	TCTTGCATATGGTCTACCATTGG	8	GCA_003003495.1:1819741-1819763	100	377177	SPV_1834	complete	23	4.37905e-05	0.979079
0	0	0	0	1	0	1	0	1	0	0	0	0	1	1	0	1	1	1	0	+	GCA_003003495.1	1844557	1844579	sgRNA1418	TTTATCAGATGAACTGTCATNGG	TTTAGCTGGTGAATAGAATTGGG	8	GCA_003003495.1:1844557-1844579	100	377178	SPV_1865	complete	23	1.72257e-07	0.539575
0	0	1	0	0	0	0	1	0	1	0	0	1	1	0	1	0	1	0	0	+	GCA_003003495.1	1849628	1849650	sgRNA1418	TTTATCAGATGAACTGTCATNGG	TTAATCAAACGATATTTGATTGG	7	GCA_003003495.1:1849628-1849650	100	377179	SPV_1868	complete	23	8.44061e-06	0.0107143
1	1	0	0	0	0	0	1	0	0	1	1	1	0	0	1	0	0	1	0	+	GCA_003003495.1	1857014	1857036	sgRNA1418	TTTATCAGATGAACTGTCATNGG	AGTATCAAATTTGCTATCGTAGG	8	GCA_003003495.1:1857014-1857036	100	377180	SPV_1877	complete	23	1.79838e-05	0.160739
0	1	0	0	0	0	1	1	1	1	0	0	1	0	1	0	0	0	0	1	+	GCA_003003495.1	1863617	1863639	sgRNA1418	TTTATCAGATGAACTGTCATNGG	TCTATCTCTAGAGCGGTCAGAGG	8	GCA_003003495.1:1863617-1863639	100	377181	SPV_1893	complete	23	1.79838e-05	0.660169
0	0	1	1	0	0	0	1	1	0	0	1	0	0	0	1	0	0	0	1	+	GCA_003003495.1	1872335	1872357	sgRNA1418	TTTATCAGATGAACTGTCATNGG	TTCTTCAACTGGACTTTCAAAGG	7	GCA_003003495.1:1872335-1872357	100	377182	SPV_1902	complete	23	7.19351e-05	0.811603
0	0	0	1	1	1	1	0	1	0	0	0	0	0	0	1	0	1	1	0	+	GCA_003003495.1	1904765	1904787	sgRNA1418	TTTATCAGATGAACTGTCATNGG	TTTTGTTGTTGAACTTTTCTGGG	8	GCA_003003495.1:1904765-1904787	100	377183	SPV_1932	complete	23	1.25116e-05	0.534884
0	0	1	1	1	0	0	1	0	1	0	0	0	0	1	0	1	0	0	1	+	GCA_003003495.1	1920674	1920696	sgRNA1418	TTTATCAGATGAACTGTCATNGG	TTCCACATAGGAACGGACAACGG	8	GCA_003003495.1:1920674-1920696	100	377184	SPV_1950	complete	23	1.25116e-05	0.199684
0	0	1	0	0	1	1	1	0	0	0	1	0	0	1	0	1	0	1	0	+	GCA_003003495.1	1953899	1953921	sgRNA1418	TTTATCAGATGAACTGTCATNGG	TTCATTCCATGGACAGACCTTGG	8	GCA_003003495.1:1953899-1953921	100	377185				1.25116e-05
0	0	0	1	1	0	1	0	0	0	0	0	1	1	1	1	0	1	0	0	+	GCA_003003495.1	1986471	1986493	sgRNA1418	TTTATCAGATGAACTGTCATNGG	TTTTGCTGATGATAGCTTATCGG	8	GCA_003003495.1:1986471-1986493	100	377186				1.46806e-06
1	0	1	0	0	1	1	0	1	1	0	0	1	0	0	0	1	0	0	0	+	GCA_003003495.1	1994978	1995000	sgRNA1418	TTTATCAGATGAACTGTCATNGG	ATGATTGGCCGAGCTGCCATGGG	8	GCA_003003495.1:1994978-1995000	100	377187				0.000153267
0	0	0	0	0	1	0	1	1	0	0	1	1	1	0	0	0	1	0	1	+	GCA_003003495.1	1999851	1999873	sgRNA1418	TTTATCAGATGAACTGTCATNGG	TTTATAATGTGCTTTGTAAGAGG	8	GCA_003003495.1:1999851-1999873	100	377188	SPV_2020	complete	23	2.11015e-06	0.638669
1	1	1	1	1	0	0	0	1	0	0	0	0	0	0	1	0	1	0	0	+	GCA_003003495.1	2007257	2007279	sgRNA1418	TTTATCAGATGAACTGTCATNGG	ACCGACAGTTGAACTATTATTGG	8	GCA_003003495.1:2007257-2007279	100	377189	SPV_2028	complete	23	0.00010663	0.782477
1	0	0	0	1	0	1	1	0	0	0	0	0	0	0	1	1	1	1	0	+	GCA_003003495.1	2014847	2014869	sgRNA1418	TTTATCAGATGAACTGTCATNGG	GTTACCGCATGAACTAAGGTTGG	8	GCA_003003495.1:2014847-2014869	100	377190	SPV_2035	complete	23	3.57473e-06	0.268025
0	0	0	1	1	1	0	0	0	1	1	0	0	1	0	0	0	1	1	0	-	GCA_003003495.1	2043656	2043678	sgRNA1418	TTTATCAGATGAACTGTCATNGG	TTTGGTAGAATAATTGTATTAGG	8	GCA_003003495.1:2043656-2043678	100	377191				5.13822e-06
1	0	0	0	1	1	0	0	0	0	0	1	0	1	0	1	0	0	0	0	-	GCA_003003495.1	2023258	2023280	sgRNA1418	TTTATCAGATGAACTGTCATNGG	ATTAGGAGATGGAATCTCATTGG	6	GCA_003003495.1:2023258-2023280	100	377192				0.00028774
0	0	1	1	1	0	0	0	0	0	1	0	0	1	0	1	1	0	0	1	-	GCA_003003495.1	2020790	2020812	sgRNA1418	TTTATCAGATGAACTGTCATNGG	TTATGCAGATTAATTTACAGAGG	8	GCA_003003495.1:2020790-2020812	100	377193				1.46806e-06
0	0	0	1	1	1	0	0	0	1	1	0	1	1	0	0	0	0	0	1	-	GCA_003003495.1	2014899	2014921	sgRNA1418	TTTATCAGATGAACTGTCATNGG	TTTTCAAGAGAAGGTGTCAGAGG	8	GCA_003003495.1:2014899-2014921	100	377194				1.79838e-05
0	0	1	0	0	0	0	0	1	0	1	1	1	1	1	0	0	0	1	0	-	GCA_003003495.1	1971208	1971230	sgRNA1418	TTTATCAGATGAACTGTCATNGG	TTCATCAGGTACTTGGTCTTTGG	8	GCA_003003495.1:1971208-1971230	100	377195				8.66592e-07
0	1	0	1	1	0	0	1	0	0	0	0	0	0	0	1	0	1	1	1	-	GCA_003003495.1	1942575	1942597	sgRNA1418	TTTATCAGATGAACTGTCATNGG	TGTGGCAAATGAACTCTTCCCGG	8	GCA_003003495.1:1942575-1942597	100	377196				3.57473e-06
0	0	0	0	1	0	0	0	1	0	1	0	0	0	1	0	1	1	1	0	-	GCA_003003495.1	1929712	1929734	sgRNA1418	TTTATCAGATGAACTGTCATNGG	TTTAGCAGCTAAACCGCTTTTGG	7	GCA_003003495.1:1929712-1929734	100	377197				9.90391e-07
0	0	0	1	0	1	0	1	1	0	1	1	0	1	0	0	0	0	1	0	-	GCA_003003495.1	1918558	1918580	sgRNA1418	TTTATCAGATGAACTGTCATNGG	TTTTTGATGTCTATTGTCTTGGG	8	GCA_003003495.1:1918558-1918580	100	377198				1.79838e-05
1	0	1	0	0	1	0	0	1	0	1	0	0	0	0	1	1	0	1	0	-	GCA_003003495.1	1915349	1915371	sgRNA1418	TTTATCAGATGAACTGTCATNGG	ATGATAAGTTCAACTTCCTTTGG	8	GCA_003003495.1:1915349-1915371	100	377199				5.13822e-06
0	0	1	0	0	1	0	0	1	1	1	0	1	0	1	1	0	0	0	0	-	GCA_003003495.1	1911211	1911233	sgRNA1418	TTTATCAGATGAACTGTCATNGG	TTCATGAGCCAAGCATTCATCGG	8	GCA_003003495.1:1911211-1911233	100	377200	SPV_1936	complete	23	7.38553e-06	0.559756
0	0	0	1	0	1	0	1	0	1	0	0	0	1	0	0	1	1	0	1	-	GCA_003003495.1	1899806	1899828	sgRNA1418	TTTATCAGATGAACTGTCATNGG	TTTTTAAAAAGAATTGATAAAGG	8	GCA_003003495.1:1899806-1899828	100	377201				1.46806e-06
1	0	1	0	0	0	0	1	1	0	0	0	0	0	1	0	0	1	0	1	-	GCA_003003495.1	1879812	1879834	sgRNA1418	TTTATCAGATGAACTGTCATNGG	GTAATCATGTGAACAGTAAGTGG	7	GCA_003003495.1:1879812-1879834	100	377202	SPV_1907	complete	23	2.05529e-05	0.469163
0	1	0	0	1	0	0	0	1	0	0	1	1	1	0	0	1	0	0	1	-	GCA_003003495.1	1860138	1860160	sgRNA1418	TTTATCAGATGAACTGTCATNGG	TGTACCAGTTGTCTTGCCAAAGG	8	GCA_003003495.1:1860138-1860160	100	377203				2.11015e-06
0	0	0	0	0	1	0	1	0	0	1	0	0	1	0	0	1	1	1	0	-	GCA_003003495.1	1851793	1851815	sgRNA1418	TTTATCAGATGAACTGTCATNGG	TTTATTAAATAAATTGGTTTTGG	7	GCA_003003495.1:1851793-1851815	100	377204				2.4116e-06
0	1	0	1	0	0	0	1	0	1	1	0	0	0	0	1	0	1	0	1	-	GCA_003003495.1	1846040	1846062	sgRNA1418	TTTATCAGATGAACTGTCATNGG	TATTTCACAGAAACTTTTAAGGG	8	GCA_003003495.1:1846040-1846062	100	377205				5.13822e-06
1	1	0	1	0	1	1	0	0	0	1	0	1	1	0	0	0	0	0	0	-	GCA_003003495.1	1811301	1811323	sgRNA1418	TTTATCAGATGAACTGTCATNGG	CATGTTGGATAATATGTCATTGG	8	GCA_003003495.1:1811301-1811323	100	377206				0.000373204
0	0	0	1	0	0	0	1	0	0	0	1	0	1	0	1	1	1	0	1	-	GCA_003003495.1	1807832	1807854	sgRNA1418	TTTATCAGATGAACTGTCATNGG	TTTTTCAAATGTATTTGAAAGGG	8	GCA_003003495.1:1807832-1807854	100	377207	SPV_1822	complete	23	1.72257e-07	0.975381
0	1	0	0	1	0	0	0	1	0	0	1	1	1	0	0	1	0	0	1	-	GCA_003003495.1	1798213	1798235	sgRNA1418	TTTATCAGATGAACTGTCATNGG	TGTACCAGTTGTCTTGCCAAAGG	8	GCA_003003495.1:1798213-1798235	100	377208				2.11015e-06
0	1	0	0	1	1	0	1	0	1	0	0	0	1	0	0	1	0	0	1	-	GCA_003003495.1	1782551	1782573	sgRNA1418	TTTATCAGATGAACTGTCATNGG	TCTAGTAAAGGAATTGACAGAGG	8	GCA_003003495.1:1782551-1782573	100	377209				1.25116e-05
0	0	0	1	0	0	0	0	0	0	0	1	0	1	1	1	1	1	0	1	-	GCA_003003495.1	1781110	1781132	sgRNA1418	TTTATCAGATGAACTGTCATNGG	TTTCTCAGATGGAGCAGAAGTGG	8	GCA_003003495.1:1781110-1781132	100	377210				2.02121e-08
0	1	1	1	1	0	1	0	1	0	0	0	0	0	0	0	1	0	0	1	-	GCA_003003495.1	1779371	1779393	sgRNA1418	TTTATCAGATGAACTGTCATNGG	TCAGACGGTTGAACTGACAGTGG	8	GCA_003003495.1:1779371-1779393	100	377211				0.00010663
0	0	0	1	1	0	0	1	1	0	0	0	1	1	0	1	0	0	0	0	-	GCA_003003495.1	1745516	1745538	sgRNA1418	TTTATCAGATGAACTGTCATNGG	TTTTCCATTTGATATATCATTGG	7	GCA_003003495.1:1745516-1745538	100	377212	SPV_1752	complete	23	7.19351e-05	0.00431448
1	1	0	1	0	0	0	0	1	0	1	0	0	1	0	1	1	0	0	0	-	GCA_003003495.1	1735939	1735961	sgRNA1418	TTTATCAGATGAACTGTCATNGG	GCTCTCAGTTTAAATAGCATTGG	8	GCA_003003495.1:1735939-1735961	100	377213				5.13822e-06
1	1	0	0	1	1	0	0	0	0	0	0	0	1	1	0	0	1	0	0	-	GCA_003003495.1	1726260	1726282	sgRNA1418	TTTATCAGATGAACTGTCATNGG	GCTAGGAGATGAAAAGTTATCGG	7	GCA_003003495.1:1726260-1726282	100	377214				5.00463e-05
0	1	0	1	0	0	0	0	0	1	0	0	0	1	0	0	0	1	1	1	-	GCA_003003495.1	1723423	1723445	sgRNA1418	TTTATCAGATGAACTGTCATNGG	TGTCTCAGAAGAATTGTACGAGG	7	GCA_003003495.1:1723423-1723445	100	377215				2.4116e-06
0	0	0	1	0	1	0	0	1	1	0	1	0	1	0	0	1	1	0	0	-	GCA_003003495.1	1714377	1714399	sgRNA1418	TTTATCAGATGAACTGTCATNGG	TTTTTTAGCAGGATTGAAATAGG	8	GCA_003003495.1:1714377-1714399	100	377216				2.11015e-06
0	0	0	1	0	1	0	0	1	1	0	0	0	1	0	1	0	1	1	0	-	GCA_003003495.1	1709270	1709292	sgRNA1418	TTTATCAGATGAACTGTCATNGG	TTTCTAAGGAGAATTCTAGTAGG	8	GCA_003003495.1:1709270-1709292	100	377217	SPV_1708	complete	23	6.02901e-07	0.1715
0	0	0	1	0	1	1	1	0	1	0	0	1	0	0	1	0	0	0	1	-	GCA_003003495.1	1706792	1706814	sgRNA1418	TTTATCAGATGAACTGTCATNGG	TTTGTACCAGGAGCTCTCAAAGG	8	GCA_003003495.1:1706792-1706814	100	377218				4.37905e-05
0	1	0	0	1	0	0	0	1	0	0	1	1	1	0	0	1	0	0	1	-	GCA_003003495.1	1700662	1700684	sgRNA1418	TTTATCAGATGAACTGTCATNGG	TGTACCAGTTGTCTTGCCAAAGG	8	GCA_003003495.1:1700662-1700684	100	377219				2.11015e-06
0	0	0	0	0	0	1	0	1	0	0	1	0	1	1	0	1	0	1	1	-	GCA_003003495.1	1694018	1694040	sgRNA1418	TTTATCAGATGAACTGTCATNGG	TTTATCTGTTGTAGAGACCATGG	8	GCA_003003495.1:1694018-1694040	100	377220				7.07422e-08
0	1	1	1	0	0	0	1	0	0	0	0	0	0	0	1	0	1	1	1	-	GCA_003003495.1	1689470	1689492	sgRNA1418	TTTATCAGATGAACTGTCATNGG	TGCTTCAAATGAACTCTATAAGG	8	GCA_003003495.1:1689470-1689492	100	377221				3.57473e-06
1	0	0	0	0	0	0	0	1	0	1	1	0	1	0	1	0	1	0	1	-	GCA_003003495.1	1688696	1688718	sgRNA1418	TTTATCAGATGAACTGTCATNGG	ATTATCAGTTTGATTTTTACAGG	8	GCA_003003495.1:1688696-1688718	100	377222				2.47598e-07
0	1	0	0	0	0	0	0	1	1	0	1	0	1	0	1	0	0	0	0	-	GCA_003003495.1	1685449	1685471	sgRNA1418	TTTATCAGATGAACTGTCATNGG	TGTATCAGGAGGAGTTTCATGGG	6	GCA_003003495.1:1685449-1685471	100	377223				4.85292e-05
0	0	0	1	0	1	0	0	1	1	0	0	0	1	0	1	0	1	1	0	-	GCA_003003495.1	1679306	1679328	sgRNA1418	TTTATCAGATGAACTGTCATNGG	TTTCTAAGGAGAATTCTAGTAGG	8	GCA_003003495.1:1679306-1679328	100	377224	SPV_1666	complete	23	6.02901e-07	0.434874
1	0	0	1	0	1	1	1	0	0	1	0	1	1	0	0	0	0	0	0	-	GCA_003003495.1	1676454	1676476	sgRNA1418	TTTATCAGATGAACTGTCATNGG	GTTTTTGCATCAGGTGTCATGGG	8	GCA_003003495.1:1676454-1676476	100	377225				0.000373204
0	1	0	1	0	0	0	0	0	0	1	0	1	1	0	0	1	0	0	1	-	GCA_003003495.1	1675696	1675718	sgRNA1418	TTTATCAGATGAACTGTCATNGG	TATTTCAGATTATATGGCAGTGG	7	GCA_003003495.1:1675696-1675718	100	377226				8.44061e-06
1	0	1	0	0	0	0	0	1	0	0	0	0	1	0	1	1	0	1	1	-	GCA_003003495.1	1672008	1672030	sgRNA1418	TTTATCAGATGAACTGTCATNGG	GTCATCAGCTGAATTAACCCTGG	8	GCA_003003495.1:1672008-1672030	100	377227				1.72257e-07
1	0	1	1	0	0	0	0	1	0	0	0	0	1	1	0	1	0	0	1	-	GCA_003003495.1	1643992	1644014	sgRNA1418	TTTATCAGATGAACTGTCATNGG	CTGCTCAGCTGAATAGCCAAGGG	8	GCA_003003495.1:1643992-1644014	100	377228	SPV_1629	complete	23	1.46806e-06	0.0830645
0	0	1	0	0	0	0	1	0	0	1	1	0	1	0	0	1	1	0	1	-	GCA_003003495.1	1631490	1631512	sgRNA1418	TTTATCAGATGAACTGTCATNGG	TTCATCAAATCTAATGCAAACGG	8	GCA_003003495.1:1631490-1631512	100	377229				6.02901e-07
0	1	1	0	1	0	0	1	1	0	0	0	0	0	1	1	0	1	0	0	-	GCA_003003495.1	1628796	1628818	sgRNA1418	TTTATCAGATGAACTGTCATNGG	TAAAACATTTGAACAATTATTGG	8	GCA_003003495.1:1628796-1628818	100	377230				1.25116e-05
1	0	0	0	0	1	0	1	0	1	1	1	0	1	0	0	0	0	1	0	-	GCA_003003495.1	1623721	1623743	sgRNA1418	TTTATCAGATGAACTGTCATNGG	ATTATTACAGTTAATGTCGTAGG	8	GCA_003003495.1:1623721-1623743	100	377231				1.79838e-05
0	0	0	0	0	0	1	1	0	1	1	1	1	0	0	0	0	1	0	1	-	GCA_003003495.1	1618934	1618956	sgRNA1418	TTTATCAGATGAACTGTCATNGG	TTTATCGCACAGCCTGTTACAGG	8	GCA_003003495.1:1618934-1618956	100	377232				7.38553e-06
0	1	1	0	1	0	1	0	0	0	1	1	0	0	0	0	1	0	0	1	-	GCA_003003495.1	1588945	1588967	sgRNA1418	TTTATCAGATGAACTGTCATNGG	TGGAGCCGATTTACTGACAGAGG	8	GCA_003003495.1:1588945-1588967	100	377233				4.37905e-05
0	0	1	0	1	0	0	0	0	0	0	1	0	0	1	1	1	1	1	0	-	GCA_003003495.1	1581933	1581955	sgRNA1418	TTTATCAGATGAACTGTCATNGG	TTGAGCAGATGGACAAGAGTAGG	8	GCA_003003495.1:1581933-1581955	100	377234				1.72257e-07
0	1	1	0	0	0	1	0	0	0	1	1	0	1	1	0	0	0	0	1	-	GCA_003003495.1	1575755	1575777	sgRNA1418	TTTATCAGATGAACTGTCATNGG	TGCATCCGATTCAGCGTCAGGGG	8	GCA_003003495.1:1575755-1575777	100	377235				5.13822e-06
0	1	0	1	1	0	0	0	0	1	0	0	0	0	1	1	0	0	1	1	-	GCA_003003495.1	1560209	1560231	sgRNA1418	TTTATCAGATGAACTGTCATNGG	TGTGACAGAAGAACCCTCTGTGG	8	GCA_003003495.1:1560209-1560231	100	377236				1.46806e-06
0	0	1	1	0	0	0	0	1	1	0	0	1	0	0	1	0	1	1	0	-	GCA_003003495.1	1550998	1551020	sgRNA1418	TTTATCAGATGAACTGTCATNGG	TTCGTCAGGAGACCTATGCTCGG	8	GCA_003003495.1:1550998-1551020	100	377237				2.11015e-06
0	0	0	1	1	0	0	0	0	0	1	1	1	1	1	0	0	1	0	0	-	GCA_003003495.1	1541365	1541387	sgRNA1418	TTTATCAGATGAACTGTCATNGG	TTTGACAGATATCAAGTTATGGG	8	GCA_003003495.1:1541365-1541387	100	377238				2.11015e-06
0	1	0	0	1	0	0	0	0	0	0	1	1	0	1	1	1	0	0	1	-	GCA_003003495.1	1521737	1521759	sgRNA1418	TTTATCAGATGAACTGTCATNGG	TCTAGCAGATGGTCAAGCAGGGG	8	GCA_003003495.1:1521737-1521759	100	377239				6.02901e-07
1	0	0	0	1	1	0	1	0	1	0	1	0	0	0	0	1	1	0	0	-	GCA_003003495.1	1520266	1520288	sgRNA1418	TTTATCAGATGAACTGTCATNGG	GTTAAAAAAGGTACTGCTATTGG	8	GCA_003003495.1:1520266-1520288	100	377240				4.37905e-05
1	0	0	0	0	0	0	1	0	0	1	1	1	0	0	0	0	0	0	1	-	GCA_003003495.1	1519034	1519056	sgRNA1418	TTTATCAGATGAACTGTCATNGG	ATTATCATATCTTCTGTCAAAGG	6	GCA_003003495.1:1519034-1519056	100	377241				0.00041359
0	0	0	0	1	0	0	0	1	1	0	0	0	0	1	1	0	1	1	0	-	GCA_003003495.1	1517026	1517048	sgRNA1418	TTTATCAGATGAACTGTCATNGG	TTTAACAGTCGAACAATATTCGG	7	GCA_003003495.1:1517026-1517048	100	377242				9.90391e-07
0	0	1	0	1	0	0	1	1	1	0	0	0	0	1	0	1	1	0	0	-	GCA_003003495.1	1505797	1505819	sgRNA1418	TTTATCAGATGAACTGTCATNGG	TTGACCATTGGAACCGGTATCGG	8	GCA_003003495.1:1505797-1505819	100	377243				5.13822e-06
0	0	1	0	1	1	0	0	0	0	0	0	0	1	1	1	1	1	0	0	-	GCA_003003495.1	1494689	1494711	sgRNA1418	TTTATCAGATGAACTGTCATNGG	TTCACAAGATGAAGATGAATTGG	8	GCA_003003495.1:1494689-1494711	100	377244				4.19447e-07
0	0	0	0	1	0	0	0	0	0	0	0	0	1	1	1	1	1	0	1	-	GCA_003003495.1	1493476	1493498	sgRNA1418	TTTATCAGATGAACTGTCATNGG	TTTACCAGATGAAGATCAACAGG	7	GCA_003003495.1:1493476-1493498	100	377245				8.08483e-08
0	0	0	1	0	0	0	0	0	0	0	0	1	1	1	0	1	1	1	1	-	GCA_003003495.1	1486524	1486546	sgRNA1418	TTTATCAGATGAACTGTCATNGG	TTTGTCAGATGATGAGATCATGG	8	GCA_003003495.1:1486524-1486546	100	377246				2.02121e-08
0	1	1	0	0	1	0	1	0	1	0	1	0	1	0	1	0	0	0	0	-	GCA_003003495.1	1474171	1474193	sgRNA1418	TTTATCAGATGAACTGTCATNGG	TAGATAATAGGTATTTTCATAGG	8	GCA_003003495.1:1474171-1474193	100	377247	SPV_1459	complete	23	4.37905e-05	0.0510708
0	1	0	0	0	0	0	1	0	1	1	1	0	0	1	0	1	1	0	0	-	GCA_003003495.1	1462067	1462089	sgRNA1418	TTTATCAGATGAACTGTCATNGG	TGTATCAAAGATACGGGAATCGG	8	GCA_003003495.1:1462067-1462089	100	377248				2.11015e-06
0	0	0	1	1	0	0	0	0	0	0	0	0	1	1	0	1	1	1	1	-	GCA_003003495.1	1416242	1416264	sgRNA1418	TTTATCAGATGAACTGTCATNGG	TTTTACAGATGAAAAGGTGCAGG	8	GCA_003003495.1:1416242-1416264	100	377249				4.92164e-08
1	0	0	0	0	0	0	0	0	0	0	1	1	0	1	1	1	1	0	0	-	GCA_003003495.1	1399507	1399529	sgRNA1418	TTTATCAGATGAACTGTCATNGG	CTTATCAGATGTTCCAGAATGGG	7	GCA_003003495.1:1399507-1399529	100	377250				9.90391e-07
0	0	1	0	0	1	0	1	0	0	1	0	0	1	1	0	0	0	1	1	-	GCA_003003495.1	1397990	1398012	sgRNA1418	TTTATCAGATGAACTGTCATNGG	TTGATGAAATTAAAAGTCGCTGG	8	GCA_003003495.1:1397990-1398012	100	377251				1.46806e-06
0	0	0	1	0	0	0	1	0	1	1	1	0	0	1	0	1	1	0	0	-	GCA_003003495.1	1397679	1397701	sgRNA1418	TTTATCAGATGAACTGTCATNGG	TTTGTCACAACCACAGGGATTGG	8	GCA_003003495.1:1397679-1397701	100	377252				2.11015e-06
1	0	0	0	0	0	1	0	0	1	0	0	1	1	0	1	0	0	1	1	-	GCA_003003495.1	1374818	1374840	sgRNA1418	TTTATCAGATGAACTGTCATNGG	GTTATCCGAGGATTTTTCCAAGG	8	GCA_003003495.1:1374818-1374840	100	377253				6.02901e-07
1	1	1	0	0	1	0	0	0	1	0	0	0	1	0	0	1	1	0	0	-	GCA_003003495.1	1359169	1359191	sgRNA1418	TTTATCAGATGAACTGTCATNGG	AGAATTAGAAGAATTGAAATTGG	8	GCA_003003495.1:1359169-1359191	100	377254				1.25116e-05
0	0	0	0	0	1	1	0	0	0	1	1	0	1	1	0	0	1	1	0	-	GCA_003003495.1	1331971	1331993	sgRNA1418	TTTATCAGATGAACTGTCATNGG	TTTATTTGATATAGAGTTCTTGG	8	GCA_003003495.1:1331971-1331993	100	377255	SPV_1312	3-PAM	22	6.02901e-07	1
0	0	0	1	0	0	0	0	0	1	0	0	0	1	0	1	0	1	1	0	-	GCA_003003495.1	1325948	1325970	sgRNA1418	TTTATCAGATGAACTGTCATNGG	TTTTTCAGAAGAAGTATAGTTGG	6	GCA_003003495.1:1325948-1325970	100	377256				3.96157e-06
0	0	0	0	1	0	1	1	1	0	0	0	1	1	0	1	0	0	0	1	-	GCA_003003495.1	1286989	1287011	sgRNA1418	TTTATCAGATGAACTGTCATNGG	TTTAGCGCGTGAGGTTTCAATGG	8	GCA_003003495.1:1286989-1287011	100	377257				5.13822e-06
0	1	0	0	0	0	1	1	0	0	0	1	0	1	1	1	0	0	0	1	-	GCA_003003495.1	1268535	1268557	sgRNA1418	TTTATCAGATGAACTGTCATNGG	TCTATCCTATGGAGATTCAGTGG	8	GCA_003003495.1:1268535-1268557	100	377258				1.46806e-06
1	0	0	1	1	1	1	1	0	0	0	1	0	0	0	0	0	0	1	0	-	GCA_003003495.1	1257671	1257693	sgRNA1418	TTTATCAGATGAACTGTCATNGG	GTTTGTGAATGGACTGTCTTAGG	8	GCA_003003495.1:1257671-1257693	100	377259	SPV_1225	complete	23	0.000908753	0.28743
0	0	0	1	1	1	0	1	0	1	0	1	0	0	0	0	1	1	0	0	-	GCA_003003495.1	1246595	1246617	sgRNA1418	TTTATCAGATGAACTGTCATNGG	TTTGAGATAAGGACTGCGATTGG	8	GCA_003003495.1:1246595-1246617	100	377260	SPV_1215	complete	23	4.37905e-05	0.881983
0	0	0	1	0	0	0	1	0	0	1	1	0	0	1	0	1	0	1	0	-	GCA_003003495.1	1233542	1233564	sgRNA1418	TTTATCAGATGAACTGTCATNGG	TTTTTCACATCCACAGGCCTTGG	7	GCA_003003495.1:1233542-1233564	100	377261				8.44061e-06
1	0	0	0	0	1	1	1	0	0	1	0	0	1	0	0	0	0	1	1	-	GCA_003003495.1	1232492	1232514	sgRNA1418	TTTATCAGATGAACTGTCATNGG	ATTATGGTATTAAATGTCGGGGG	8	GCA_003003495.1:1232492-1232514	100	377262				1.25116e-05
0	0	0	1	1	0	0	1	0	0	0	1	1	0	0	0	1	0	1	0	-	GCA_003003495.1	1231099	1231121	sgRNA1418	TTTATCAGATGAACTGTCATNGG	TTTGCCACATGGTCTGGCCTTGG	7	GCA_003003495.1:1231099-1231121	100	377263				7.19351e-05
0	1	0	1	0	0	0	0	1	0	0	0	0	1	0	0	1	1	1	1	-	GCA_003003495.1	1223752	1223774	sgRNA1418	TTTATCAGATGAACTGTCATNGG	TGTCTCAGCTGAATTGAAGAAGG	8	GCA_003003495.1:1223752-1223774	100	377264				1.72257e-07
0	0	1	1	0	0	0	0	0	1	1	0	0	1	0	1	1	0	1	0	-	GCA_003003495.1	1211822	1211844	sgRNA1418	TTTATCAGATGAACTGTCATNGG	TTCTTCAGAGAAATTAGCTTCGG	8	GCA_003003495.1:1211822-1211844	100	377265				6.02901e-07
1	0	0	0	0	1	1	0	0	0	1	1	1	0	0	0	0	1	0	1	-	GCA_003003495.1	1205573	1205595	sgRNA1418	TTTATCAGATGAACTGTCATNGG	GTTATGGGATTGGCTGTTAATGG	8	GCA_003003495.1:1205573-1205595	100	377266				1.79838e-05
0	0	0	0	1	1	0	0	1	0	0	1	0	1	0	1	1	1	0	0	-	GCA_003003495.1	1200392	1200414	sgRNA1418	TTTATCAGATGAACTGTCATNGG	TTTAATAGCTGTAGTAGGATTGG	8	GCA_003003495.1:1200392-1200414	100	377267				6.02901e-07
0	0	1	0	1	1	0	1	0	1	0	0	0	0	0	1	1	1	0	0	-	GCA_003003495.1	1195718	1195740	sgRNA1418	TTTATCAGATGAACTGTCATNGG	TTAAGAAAAGGAACTACTATTGG	8	GCA_003003495.1:1195718-1195740	100	377268				1.25116e-05
0	0	0	1	0	1	1	0	0	1	0	0	1	1	1	1	0	0	0	0	-	GCA_003003495.1	1191655	1191677	sgRNA1418	TTTATCAGATGAACTGTCATNGG	TTTCTAGGAGGACGCCTCATGGG	8	GCA_003003495.1:1191655-1191677	100	377269				5.13822e-06
0	0	0	0	0	0	0	0	0	0	0	0	0	1	1	1	1	1	0	1	-	GCA_003003495.1	1147847	1147869	sgRNA1418	TTTATCAGATGAACTGTCATNGG	TTTATCAGATGAAGAAGTACTGG	6	GCA_003003495.1:1147847-1147869	100	377270				1.3281e-07
0	0	1	0	1	0	1	1	0	0	0	1	0	0	1	1	0	0	0	1	-	GCA_003003495.1	1140393	1140415	sgRNA1418	TTTATCAGATGAACTGTCATNGG	TTAAACGAATGCACGATCAAGGG	8	GCA_003003495.1:1140393-1140415	100	377271				1.25116e-05
1	0	0	0	0	0	0	1	0	0	1	0	1	1	1	0	0	1	0	1	-	GCA_003003495.1	1119535	1119557	sgRNA1418	TTTATCAGATGAACTGTCATNGG	ATTATCATATAAGAGGTTAGAGG	8	GCA_003003495.1:1119535-1119557	100	377272				6.02901e-07
0	0	0	0	1	0	0	0	0	0	1	1	1	1	0	1	1	0	0	1	-	GCA_003003495.1	1107539	1107561	sgRNA1418	TTTATCAGATGAACTGTCATNGG	TTTAGCAGATACCATTCCAGCGG	8	GCA_003003495.1:1107539-1107561	100	377273				2.47598e-07
1	1	0	0	0	1	0	1	0	1	0	1	1	1	0	0	0	0	0	0	-	GCA_003003495.1	1105703	1105725	sgRNA1418	TTTATCAGATGAACTGTCATNGG	CGTATTACAGGGGATGTCATGGG	8	GCA_003003495.1:1105703-1105725	100	377274				0.000153267
0	0	0	0	1	0	1	1	0	1	1	0	0	1	0	1	0	1	0	0	-	GCA_003003495.1	1098797	1098819	sgRNA1418	TTTATCAGATGAACTGTCATNGG	TTTAACTTAGTAATTTTTATTGG	8	GCA_003003495.1:1098797-1098819	100	377275				5.13822e-06
0	1	0	0	0	0	1	0	1	1	0	1	0	0	0	0	1	1	1	0	-	GCA_003003495.1	1081984	1082006	sgRNA1418	TTTATCAGATGAACTGTCATNGG	TGTATCTGTGGTACTGGTGTTGG	8	GCA_003003495.1:1081984-1082006	100	377276				2.11015e-06
1	0	1	0	0	0	0	1	1	1	1	0	0	1	0	0	0	0	1	0	-	GCA_003003495.1	1080828	1080850	sgRNA1418	TTTATCAGATGAACTGTCATNGG	CTCATCAAGGCAAATGTCCTTGG	8	GCA_003003495.1:1080828-1080850	100	377277				1.79838e-05
0	0	1	1	0	1	1	0	0	0	0	0	0	0	1	1	0	1	0	1	-	GCA_003003495.1	1026320	1026342	sgRNA1418	TTTATCAGATGAACTGTCATNGG	TTACTTGGATGAACCCTTAAAGG	8	GCA_003003495.1:1026320-1026342	100	377278				3.57473e-06
0	0	1	0	1	0	1	0	1	0	0	1	0	1	1	0	0	0	1	0	-	GCA_003003495.1	1006849	1006871	sgRNA1418	TTTATCAGATGAACTGTCATNGG	TTCAGCGGCTGGATGGTCTTGGG	8	GCA_003003495.1:1006849-1006871	100	377279				5.13822e-06
0	0	0	0	0	0	1	1	0	0	1	0	0	1	0	1	1	1	0	1	-	GCA_003003495.1	983373	983395	sgRNA1418	TTTATCAGATGAACTGTCATNGG	TTTATCCAATAAAATTGAAAAGG	8	GCA_003003495.1:983373-983395	100	377280				1.72257e-07
0	0	0	1	0	1	0	0	1	1	0	0	0	1	0	1	0	1	1	0	-	GCA_003003495.1	965279	965301	sgRNA1418	TTTATCAGATGAACTGTCATNGG	TTTCTAAGGAGAATTCTAGTAGG	8	GCA_003003495.1:965279-965301	100	377281	SPV_2271	complete	23	6.02901e-07	0.417339
0	0	0	0	1	1	0	1	0	0	1	1	1	0	0	1	0	1	0	0	-	GCA_003003495.1	964440	964462	sgRNA1418	TTTATCAGATGAACTGTCATNGG	TTTAAGACATAGTCTTTTATTGG	8	GCA_003003495.1:964440-964462	100	377282				1.79838e-05
0	0	0	1	0	1	0	0	0	1	1	0	0	1	0	1	1	1	0	0	-	GCA_003003495.1	964185	964207	sgRNA1418	TTTATCAGATGAACTGTCATNGG	TTTCTAAGAGAAAATACAATGGG	8	GCA_003003495.1:964185-964207	100	377283				6.02901e-07
0	0	0	1	0	1	0	1	1	0	1	1	0	0	1	0	1	0	0	0	-	GCA_003003495.1	961670	961692	sgRNA1418	TTTATCAGATGAACTGTCATNGG	TTTGTAAATTTTACAGCCATAGG	8	GCA_003003495.1:961670-961692	100	377284				1.79838e-05
1	1	0	1	0	1	1	0	0	1	0	0	0	0	0	1	0	0	1	0	-	GCA_003003495.1	950661	950683	sgRNA1418	TTTATCAGATGAACTGTCATNGG	CATCTTCGAGGAACTTTCTTGGG	8	GCA_003003495.1:950661-950683	100	377285				0.00010663
0	0	0	0	1	1	1	0	1	0	1	0	0	0	0	1	1	1	0	0	-	GCA_003003495.1	948009	948031	sgRNA1418	TTTATCAGATGAACTGTCATNGG	TTTACAGGTTCAACTCCTATTGG	8	GCA_003003495.1:948009-948031	100	377286				5.13822e-06
1	0	1	0	0	1	0	0	1	1	0	0	1	0	0	1	0	0	0	0	-	GCA_003003495.1	943896	943918	sgRNA1418	TTTATCAGATGAACTGTCATNGG	ATCATGAGTGGAGCTATCATTGG	7	GCA_003003495.1:943896-943918	100	377287				0.000251773
0	0	0	0	0	0	1	1	1	0	0	0	0	1	1	1	0	1	0	1	-	GCA_003003495.1	915359	915381	sgRNA1418	TTTATCAGATGAACTGTCATNGG	TTTATCTTTTGAAACCTTAAGGG	8	GCA_003003495.1:915359-915381	100	377288	SPV_1024	complete	23	1.72257e-07	0.497415
0	1	0	1	0	0	1	0	1	0	0	0	0	1	1	1	0	0	1	0	-	GCA_003003495.1	901586	901608	sgRNA1418	TTTATCAGATGAACTGTCATNGG	TGTTTCTGCTGAAAGATCCTTGG	8	GCA_003003495.1:901586-901608	100	377289	SPV_2265	complete	23	1.46806e-06	0.497166
0	0	1	0	0	0	0	0	1	0	0	0	0	1	0	1	0	0	1	0	-	GCA_003003495.1	883740	883762	sgRNA1418	TTTATCAGATGAACTGTCATNGG	TTCATCAGTTGAATTATCTTTGG	5	GCA_003003495.1:883740-883762	100	377290	SPV_0868	complete	23	5.54619e-05	0.575626
0	1	0	0	1	1	0	0	0	0	0	1	1	1	0	1	0	1	0	0	-	GCA_003003495.1	873248	873270	sgRNA1418	TTTATCAGATGAACTGTCATNGG	TCTAGGAGATGGGATTTGATAGG	8	GCA_003003495.1:873248-873270	100	377291	SPV_0858	complete	23	5.13822e-06	0.5798
0	0	0	1	1	0	1	0	0	1	0	1	1	0	0	0	1	1	0	0	-	GCA_003003495.1	872279	872301	sgRNA1418	TTTATCAGATGAACTGTCATNGG	TTTCCCTGAAGGGCTGAGATTGG	8	GCA_003003495.1:872279-872301	100	377292	SPV_0857	complete	23	1.79838e-05	0.506271
1	0	1	0	1	1	0	1	0	0	0	0	0	0	0	1	1	1	0	0	-	GCA_003003495.1	836407	836429	sgRNA1418	TTTATCAGATGAACTGTCATNGG	ATGAGAATATGAACTAGTATTGG	8	GCA_003003495.1:836407-836429	100	377293	SPV_0817	complete	23	3.04657e-05	0.919877
0	0	0	1	1	0	0	1	1	0	0	1	0	1	0	0	0	1	1	0	-	GCA_003003495.1	830689	830711	sgRNA1418	TTTATCAGATGAACTGTCATNGG	TTTGACACCTGGAATGTTCTTGG	8	GCA_003003495.1:830689-830711	100	377294	SPV_0812	complete	23	5.13822e-06	0.621665
0	0	0	0	1	0	0	1	0	1	0	1	1	0	0	1	1	0	0	1	-	GCA_003003495.1	806348	806370	sgRNA1418	TTTATCAGATGAACTGTCATNGG	TTTACCAAAGGTTCTAGCAGAGG	8	GCA_003003495.1:806348-806370	100	377295	SPV_0788	complete	23	2.11015e-06	0.768756
0	0	0	1	1	0	0	1	0	0	0	0	0	1	0	1	0	1	1	1	-	GCA_003003495.1	800093	800115	sgRNA1418	TTTATCAGATGAACTGTCATNGG	TTTTACAAATGAAATCTGCCTGG	8	GCA_003003495.1:800093-800115	100	377296	SPV_0784	complete	23	4.19447e-07	0.947716
1	0	0	0	0	0	0	1	0	1	0	0	0	1	1	0	1	0	1	0	-	GCA_003003495.1	769153	769175	sgRNA1418	TTTATCAGATGAACTGTCATNGG	CTTATCAAACGAAACGCCTTTGG	7	GCA_003003495.1:769153-769175	100	377297				2.4116e-06
0	0	0	0	0	0	1	1	1	1	1	0	0	0	0	1	1	1	0	0	-	GCA_003003495.1	765442	765464	sgRNA1418	TTTATCAGATGAACTGTCATNGG	TTTATCTTTATAACTACAATAGG	8	GCA_003003495.1:765442-765464	100	377298	SPV_0752	complete	23	2.11015e-06	0.0776915
0	0	0	1	0	0	0	1	0	0	1	1	1	0	0	1	0	1	0	0	-	GCA_003003495.1	743659	743681	sgRNA1418	TTTATCAGATGAACTGTCATNGG	TTTCTCATATTTTCTTTGATTGG	7	GCA_003003495.1:743659-743681	100	377299	SPV_0729	complete	23	2.95421e-05	0.685714
1	0	1	0	0	1	0	1	1	0	0	0	0	0	1	1	0	0	0	0	-	GCA_003003495.1	735030	735052	sgRNA1418	TTTATCAGATGAACTGTCATNGG	ATCATAATTTGAACCATCATCGG	7	GCA_003003495.1:735030-735052	100	377300	SPV_0719	complete	23	0.000175162	0.28593
0	0	0	0	1	1	1	0	0	1	1	0	0	1	1	0	1	0	0	0	-	GCA_003003495.1	721109	721131	sgRNA1418	TTTATCAGATGAACTGTCATNGG	TTTAAACGAATAATGGCCATTGG	8	GCA_003003495.1:721109-721131	100	377301	SPV_0705	complete	23	5.13822e-06	0.922982
1	0	0	1	0	0	0	1	1	1	1	0	0	0	0	1	0	0	1	0	-	GCA_003003495.1	715518	715540	sgRNA1418	TTTATCAGATGAACTGTCATNGG	CTTGTCATCCAAACTTTCCTTGG	8	GCA_003003495.1:715518-715540	100	377302	SPV_0701	complete	23	1.79838e-05	0.365031
0	1	0	0	1	0	1	0	0	0	1	0	0	0	1	0	1	1	0	1	-	GCA_003003495.1	708495	708517	sgRNA1418	TTTATCAGATGAACTGTCATNGG	TGTAGCTGATTAACAGCTAACGG	8	GCA_003003495.1:708495-708517	100	377303	SPV_0693	complete	23	1.46806e-06	0.550885
0	1	1	1	1	1	0	1	0	0	0	0	0	0	0	0	0	1	0	1	-	GCA_003003495.1	681339	681361	sgRNA1418	TTTATCAGATGAACTGTCATNGG	TCAGCAACATGAACTGTAAATGG	8	GCA_003003495.1:681339-681361	100	377304	SPV_0661	complete	23	0.000259644	0.916126
1	0	0	1	0	1	0	1	0	1	0	0	0	0	1	0	0	0	1	1	-	GCA_003003495.1	678830	678852	sgRNA1418	TTTATCAGATGAACTGTCATNGG	CTTCTAACAAGAACGGTCCACGG	8	GCA_003003495.1:678830-678852	100	377305	SPV_0660	complete	23	1.25116e-05	0.752212
1	1	0	0	0	0	1	1	1	0	0	1	0	0	0	1	0	0	1	0	-	GCA_003003495.1	669575	669597	sgRNA1418	TTTATCAGATGAACTGTCATNGG	AATATCTTTTGTACTATCTTGGG	8	GCA_003003495.1:669575-669597	100	377306	SPV_0650	complete	23	4.37905e-05	0.265845
1	1	0	1	0	0	0	1	0	1	0	0	0	1	0	1	0	0	0	0	-	GCA_003003495.1	651460	651482	sgRNA1418	TTTATCAGATGAACTGTCATNGG	CATCTCACAAGAAATCTCATTGG	7	GCA_003003495.1:651460-651482	100	377307	SPV_0630	complete	23	0.000175162	0.0742638
1	0	1	0	0	1	1	1	1	1	0	0	0	0	1	0	0	0	0	0	-	GCA_003003495.1	639579	639601	sgRNA1418	TTTATCAGATGAACTGTCATNGG	ATGATGTTCGGAACAGTCATGGG	8	GCA_003003495.1:639579-639601	100	377308				0.000373204
1	0	0	0	1	1	0	0	1	0	0	0	0	0	1	1	1	0	1	0	-	GCA_003003495.1	619387	619409	sgRNA1418	TTTATCAGATGAACTGTCATNGG	CTTAGTAGCTGAACGAACGTTGG	8	GCA_003003495.1:619387-619409	100	377309	SPV_0593	complete	23	1.46806e-06	0.904343
0	0	1	1	0	0	0	0	1	0	0	0	1	1	0	0	1	0	0	1	-	GCA_003003495.1	582962	582984	sgRNA1418	TTTATCAGATGAACTGTCATNGG	TTGTTCAGTTGATTTGACAATGG	7	GCA_003003495.1:582962-582984	100	377310	SPV_0562	complete	23	8.44061e-06	0.427821
0	0	1	0	0	1	0	0	0	1	0	0	0	0	0	0	1	0	1	1	-	GCA_003003495.1	582709	582731	sgRNA1418	TTTATCAGATGAACTGTCATNGG	TTAATAAGACGAACTGCCGCTGG	6	GCA_003003495.1:582709-582731	100	377311	SPV_0562	complete	23	3.37624e-05	0.389856
0	0	1	0	0	1	1	0	0	1	1	1	1	1	0	0	0	0	0	0	-	GCA_003003495.1	578907	578929	sgRNA1418	TTTATCAGATGAACTGTCATNGG	TTCATGTGAGTTGATGTCATTGG	8	GCA_003003495.1:578907-578929	100	377312	SPV_0561	complete	23	6.29432e-05	0.396421
0	0	0	0	1	0	0	0	1	0	0	1	1	1	1	1	1	0	0	0	-	GCA_003003495.1	572401	572423	sgRNA1418	TTTATCAGATGAACTGTCATNGG	TTTACCAGGTGCTGAAACATCGG	8	GCA_003003495.1:572401-572423	100	377313	SPV_0558	complete	23	2.47598e-07	0.311291
0	0	0	1	0	1	1	1	0	0	0	0	1	1	1	1	0	0	0	0	-	GCA_003003495.1	570993	571015	sgRNA1418	TTTATCAGATGAACTGTCATNGG	TTTCTGGCATGATTCATCATGGG	8	GCA_003003495.1:570993-571015	100	377314	SPV_0558	complete	23	1.25116e-05	0.0917031
0	0	0	1	0	0	0	1	0	1	0	0	0	0	1	0	1	1	1	1	-	GCA_003003495.1	562955	562977	sgRNA1418	TTTATCAGATGAACTGTCATNGG	TTTTTCAAAAGAACAGCAGCTGG	8	GCA_003003495.1:562955-562977	100	377315	SPV_0550	complete	23	1.72257e-07	0.543424
0	0	0	1	0	0	0	0	1	1	0	1	0	1	1	0	1	0	1	0	-	GCA_003003495.1	561458	561480	sgRNA1418	TTTATCAGATGAACTGTCATNGG	TTTCTCAGCAGCAAAGGCCTTGG	8	GCA_003003495.1:561458-561480	100	377316	SPV_0548	complete	23	2.47598e-07	0.491071
1	0	1	0	0	0	1	1	1	0	1	1	0	0	0	1	0	0	0	0	-	GCA_003003495.1	540636	540658	sgRNA1418	TTTATCAGATGAACTGTCATNGG	ATCATCCTCTCTACTATCATCGG	8	GCA_003003495.1:540636-540658	100	377317				0.000153267
1	1	1	0	1	0	0	0	0	1	0	0	1	0	0	0	0	1	0	1	-	GCA_003003495.1	526618	526640	sgRNA1418	TTTATCAGATGAACTGTCATNGG	CAAACCAGACGATCTGTGACTGG	8	GCA_003003495.1:526618-526640	100	377318	SPV_0513	complete	23	4.37905e-05	0.994958
0	0	1	1	1	1	0	1	0	0	1	0	1	0	0	1	0	0	0	0	-	GCA_003003495.1	517859	517881	sgRNA1418	TTTATCAGATGAACTGTCATNGG	TTGCAAAAATAAGCTCTCATAGG	8	GCA_003003495.1:517859-517881	100	377319				0.000373204
0	0	0	1	0	1	0	0	1	0	1	1	0	1	1	0	0	0	1	0	-	GCA_003003495.1	471417	471439	sgRNA1418	TTTATCAGATGAACTGTCATNGG	TTTTTGAGTTCCAAGGTCTTTGG	8	GCA_003003495.1:471417-471439	100	377320	SPV_0460	complete	23	2.11015e-06	0.761799
0	0	0	0	0	0	1	0	0	1	1	0	1	0	0	1	1	1	0	1	-	GCA_003003495.1	451633	451655	sgRNA1418	TTTATCAGATGAACTGTCATNGG	TTTATCTGACAAGCTAGTAATGG	8	GCA_003003495.1:451633-451655	100	377321	SPV_0444	complete	23	2.47598e-07	0.510995
0	0	0	0	0	0	1	1	1	0	1	0	0	1	0	1	1	1	0	0	-	GCA_003003495.1	448843	448865	sgRNA1418	TTTATCAGATGAACTGTCATNGG	TTTATCCTTTAAAATAGAATAGG	8	GCA_003003495.1:448843-448865	100	377322				6.02901e-07
0	0	0	0	1	0	1	0	1	0	1	1	0	1	0	1	1	0	0	0	-	GCA_003003495.1	433608	433630	sgRNA1418	TTTATCAGATGAACTGTCATNGG	TTTAGCTGTTTCAATAACATCGG	8	GCA_003003495.1:433608-433630	100	377323				2.11015e-06
0	1	0	0	0	0	1	1	1	1	0	0	0	0	1	1	0	0	0	0	-	GCA_003003495.1	413270	413292	sgRNA1418	TTTATCAGATGAACTGTCATNGG	TCTATCGTCGGAACCATCATAGG	7	GCA_003003495.1:413270-413292	100	377324				7.19351e-05
1	0	0	0	0	0	1	1	0	1	1	1	0	0	1	0	0	0	0	0	-	GCA_003003495.1	385811	385833	sgRNA1418	TTTATCAGATGAACTGTCATNGG	CTTATCCAAAATACGGTCATTGG	7	GCA_003003495.1:385811-385833	100	377325	SPV_0380	complete	23	0.000251773	0.788866
0	0	0	0	1	0	0	1	1	1	0	0	1	1	0	0	1	0	1	0	-	GCA_003003495.1	347099	347121	sgRNA1418	TTTATCAGATGAACTGTCATNGG	TTTAGCATCCGATTTGGCTTTGG	8	GCA_003003495.1:347099-347121	100	377326	SPV_0342	complete	23	2.11015e-06	0.619534
1	0	0	0	0	0	1	1	0	1	1	1	0	1	0	0	0	0	1	0	-	GCA_003003495.1	342926	342948	sgRNA1418	TTTATCAGATGAACTGTCATNGG	GTTATCGCAGCCATTGTCTTAGG	8	GCA_003003495.1:342926-342948	100	377327				1.79838e-05
0	0	0	0	0	1	1	0	1	1	1	1	0	0	1	0	0	1	0	0	-	GCA_003003495.1	338098	338120	sgRNA1418	TTTATCAGATGAACTGTCATNGG	TTTATAGGTGCTACCGTTATCGG	8	GCA_003003495.1:338098-338120	100	377328	SPV_0335	complete	23	7.38553e-06	0.514865
1	0	1	0	1	0	0	0	1	0	0	1	0	1	0	1	1	0	0	0	-	GCA_003003495.1	335899	335921	sgRNA1418	TTTATCAGATGAACTGTCATNGG	ATCAACAGTTGCATTTCCATTGG	8	GCA_003003495.1:335899-335921	100	377329	SPV_0335	complete	23	5.13822e-06	0.0984662
0	0	0	0	0	1	0	0	1	1	1	0	0	1	1	1	0	0	1	0	-	GCA_003003495.1	324224	324246	sgRNA1418	TTTATCAGATGAACTGTCATNGG	TTTATAAGCCAAAACTTCGTTGG	8	GCA_003003495.1:324224-324246	100	377330	SPV_0324	complete	23	2.47598e-07	0.460793
0	0	0	0	0	1	0	1	0	1	1	0	1	1	1	0	0	0	0	1	-	GCA_003003495.1	311028	311050	sgRNA1418	TTTATCAGATGAACTGTCATNGG	TTTATTATAATAGAGGTCAGAGG	8	GCA_003003495.1:311028-311050	100	377331				2.11015e-06
0	0	0	0	1	1	1	0	0	1	0	0	1	1	1	0	0	0	0	1	-	GCA_003003495.1	294614	294636	sgRNA1418	TTTATCAGATGAACTGTCATNGG	TTTAAGTGACGATAAGTCAAAGG	8	GCA_003003495.1:294614-294636	100	377332	SPV_0294	complete	23	5.13822e-06	0.652397
0	0	1	0	1	1	1	0	1	0	0	0	1	0	0	0	0	0	1	1	-	GCA_003003495.1	294518	294540	sgRNA1418	TTTATCAGATGAACTGTCATNGG	TTAAAGGGTTGACCTGTCTCAGG	8	GCA_003003495.1:294518-294540	100	377333	SPV_0294	complete	23	4.37905e-05	0.570205
0	0	0	0	1	1	1	1	0	0	1	0	0	0	0	1	1	1	0	0	-	GCA_003003495.1	282264	282286	sgRNA1418	TTTATCAGATGAACTGTCATNGG	TTTAAACTATTAACTAAGATAGG	8	GCA_003003495.1:282264-282286	100	377334	SPV_2137	complete	23	1.25116e-05	0.863388
0	0	0	0	1	1	1	1	0	0	1	0	0	0	0	1	1	1	0	0	-	GCA_003003495.1	282264	282286	sgRNA1418	TTTATCAGATGAACTGTCATNGG	TTTAAACTATTAACTAAGATAGG	8	GCA_003003495.1:282264-282286	100	377334	SPV_2139	complete	23	1.25116e-05	0.26616
0	0	0	0	0	1	1	0	1	1	1	1	0	0	0	1	0	0	0	1	-	GCA_003003495.1	277733	277755	sgRNA1418	TTTATCAGATGAACTGTCATNGG	TTTATTCGCCCTACTCTCAATGG	8	GCA_003003495.1:277733-277755	100	377335	SPV_0280	complete	23	7.38553e-06	0.221937
1	1	1	0	0	0	0	1	1	1	0	0	0	0	0	0	1	1	0	0	-	GCA_003003495.1	233889	233911	sgRNA1418	TTTATCAGATGAACTGTCATNGG	AGCATCACGAGAACTGGTATAGG	8	GCA_003003495.1:233889-233911	100	377336	SPV_0242	complete	23	4.37905e-05	0.590909
1	0	1	0	0	0	1	0	0	1	1	0	0	1	0	0	0	1	1	0	-	GCA_003003495.1	232405	232427	sgRNA1418	TTTATCAGATGAACTGTCATNGG	ATCATCGGACCAATTGTGGTCGG	8	GCA_003003495.1:232405-232427	100	377337				5.13822e-06
1	0	1	0	0	0	1	0	0	1	1	0	0	0	1	0	1	1	0	0	-	GCA_003003495.1	221488	221510	sgRNA1418	TTTATCAGATGAACTGTCATNGG	ATCATCGGAATAACAGCTATCGG	8	GCA_003003495.1:221488-221510	100	377338	SPV_0233	complete	23	5.13822e-06	0.776224
0	1	0	1	0	1	1	0	0	1	0	1	1	0	0	0	0	0	1	0	-	GCA_003003495.1	182245	182267	sgRNA1418	TTTATCAGATGAACTGTCATNGG	TCTGTATGAAGCCCTGTCGTCGG	8	GCA_003003495.1:182245-182267	100	377339	SPV_0176	complete	23	0.000153267	0.91634
1	1	0	0	0	1	0	1	0	1	0	0	1	1	1	0	0	0	0	0	-	GCA_003003495.1	173920	173942	sgRNA1418	TTTATCAGATGAACTGTCATNGG	GGTATTACAAGAGTAGTCATTGG	8	GCA_003003495.1:173920-173942	100	377340				4.37905e-05
0	1	0	1	1	1	0	1	0	0	0	1	0	1	0	0	0	0	0	1	-	GCA_003003495.1	173744	173766	sgRNA1418	TTTATCAGATGAACTGTCATNGG	TATGAAATATGCAATGTCAATGG	8	GCA_003003495.1:173744-173766	100	377341				0.00010663
0	0	0	1	0	0	1	0	1	1	1	1	0	1	0	0	1	0	0	0	-	GCA_003003495.1	163153	163175	sgRNA1418	TTTATCAGATGAACTGTCATNGG	TTTGTCTGGCATATTGACATCGG	8	GCA_003003495.1:163153-163175	100	377342	SPV_0158	complete	23	7.38553e-06	0.126582
0	0	0	0	0	0	1	1	0	1	0	1	0	1	0	0	0	0	0	0	-	GCA_003003495.1	160076	160098	sgRNA1418	TTTATCAGATGAACTGTCATNGG	TTTATCGCAAGTATTGTCATCGG	5	GCA_003003495.1:160076-160098	100	377343				0.00165436
0	0	0	1	1	1	0	1	1	0	1	0	0	0	0	0	1	1	0	0	-	GCA_003003495.1	117132	117154	sgRNA1418	TTTATCAGATGAACTGTCATNGG	TTTCCGAATTTAACTGAGATAGG	8	GCA_003003495.1:117132-117154	100	377344	SPV_0115	complete	23	4.37905e-05	0.335338
0	0	0	1	0	1	0	0	1	0	1	1	1	0	0	1	0	0	1	0	-	GCA_003003495.1	108433	108455	sgRNA1418	TTTATCAGATGAACTGTCATNGG	TTTTTGAGCTTGTCTTTCTTAGG	8	GCA_003003495.1:108433-108455	100	377345	SPV_0108	complete	23	7.38553e-06	0.528271
0	1	0	1	0	0	0	1	0	1	0	1	0	1	0	0	1	0	0	0	-	GCA_003003495.1	102766	102788	sgRNA1418	TTTATCAGATGAACTGTCATNGG	TGTGTCAAACGTAATGCCATGGG	7	GCA_003003495.1:102766-102788	100	377346				7.19351e-05
1	0	0	0	0	0	0	1	0	1	1	0	1	1	1	0	0	0	0	1	-	GCA_003003495.1	61171	61193	sgRNA1418	TTTATCAGATGAACTGTCATNGG	ATTATCACAGCAGGAGTCAAAGG	8	GCA_003003495.1:61171-61193	100	377347				2.11015e-06
1	0	0	0	0	0	0	1	1	1	0	1	0	1	0	0	1	0	1	0	-	GCA_003003495.1	40315	40337	sgRNA1418	TTTATCAGATGAACTGTCATNGG	CTTATCAAGCGCAATGCCTTTGG	8	GCA_003003495.1:40315-40337	100	377348				2.11015e-06
0	0	1	1	0	0	1	0	0	1	1	0	1	0	0	1	0	0	1	0	-	GCA_003003495.1	37945	37967	sgRNA1418	TTTATCAGATGAACTGTCATNGG	TTATTCCGAATAGCTCTCGTAGG	8	GCA_003003495.1:37945-37967	100	377349	SPV_0043	complete	23	1.79838e-05	0.207216
0	1	0	0	0	0	1	1	1	1	0	0	1	0	1	0	0	0	0	1	-	GCA_003003495.1	16154	16176	sgRNA1418	TTTATCAGATGAACTGTCATNGG	TCTATCTCTAGAGCGGTCAGAGG	8	GCA_003003495.1:16154-16176	100	377350	SPV_0016	complete	23	1.79838e-05	0.660169
0	0	1	0	0	0	1	0	0	0	0	0	1	0	1	1	1	0	1	1	+	GCA_003003495.1	8274	8296	sgRNA1419	TTTTATTAAATAAAGTTAGGNGG	TTCTATAAAATAGATAAAAATGG	8	GCA_003003495.1:8274-8296	100	377351				1.72257e-07
0	1	0	0	0	0	1	0	0	1	1	0	1	0	0	1	1	0	1	0	+	GCA_003003495.1	9853	9875	sgRNA1419	TTTTATTAAATAAAGTTAGGNGG	TCTTATAAACCAGAGGGAAGTGG	8	GCA_003003495.1:9853-9875	100	377352				2.11015e-06
0	0	1	1	1	0	0	1	0	0	0	1	0	0	1	0	1	0	0	1	+	GCA_003003495.1	24998	25020	sgRNA1419	TTTTATTAAATAAAGTTAGGNGG	TTGGTTTTAATTAACTCAGTTGG	8	GCA_003003495.1:24998-25020	100	377353				1.25116e-05
1	0	0	0	1	0	1	0	1	0	0	1	1	0	0	0	1	1	0	0	+	GCA_003003495.1	26533	26555	sgRNA1419	TTTTATTAAATAAAGTTAGGNGG	ATTTTTGAGATGCAGTCGGGCGG	8	GCA_003003495.1:26533-26555	100	377354				1.79838e-05
0	0	0	0	0	0	1	1	0	0	1	0	0	1	1	1	1	0	0	1	+	GCA_003003495.1	41629	41651	sgRNA1419	TTTTATTAAATAAAGTTAGGNGG	TTTTATCCAAAAAGTGCAGTTGG	8	GCA_003003495.1:41629-41651	100	377355				1.72257e-07
0	1	0	0	0	0	0	0	1	1	0	1	0	0	1	0	0	0	1	1	+	GCA_003003495.1	45649	45671	sgRNA1419	TTTTATTAAATAAAGTTAGGNGG	TCTTATTATTTCAACTTACAAGG	7	GCA_003003495.1:45649-45671	100	377356				3.46637e-06
0	0	1	0	0	0	0	0	0	1	1	0	1	0	0	0	1	0	1	0	+	GCA_003003495.1	64535	64557	sgRNA1419	TTTTATTAAATAAAGTTAGGNGG	TTATATTAACGAGAGTCAAGAGG	6	GCA_003003495.1:64535-64557	100	377357				4.85292e-05
0	0	1	0	0	0	1	0	0	1	0	0	1	0	1	0	0	0	1	1	+	GCA_003003495.1	80885	80907	sgRNA1419	TTTTATTAAATAAAGTTAGGNGG	TTCTATGAAGTAGACTTAAATGG	7	GCA_003003495.1:80885-80907	100	377358				8.44061e-06
0	0	1	0	0	0	1	0	0	1	0	0	1	1	1	0	0	1	0	1	+	GCA_003003495.1	81341	81363	sgRNA1419	TTTTATTAAATAAAGTTAGGNGG	TTCTATCAAGTAGCCTTGGACGG	8	GCA_003003495.1:81341-81363	100	377359				6.02901e-07
0	0	1	0	0	0	1	0	0	1	0	0	1	1	1	0	0	1	0	1	+	GCA_003003495.1	81797	81819	sgRNA1419	TTTTATTAAATAAAGTTAGGNGG	TTCTATCAAGTAGCCTTGGACGG	8	GCA_003003495.1:81797-81819	100	377360				6.02901e-07
0	0	1	0	0	0	1	0	0	1	0	0	1	1	1	0	0	1	0	1	+	GCA_003003495.1	82253	82275	sgRNA1419	TTTTATTAAATAAAGTTAGGNGG	TTCTATCAAGTAGCCTTGGACGG	8	GCA_003003495.1:82253-82275	100	377361				6.02901e-07
0	0	1	0	0	0	1	0	0	1	0	0	1	1	1	0	0	1	0	1	+	GCA_003003495.1	82709	82731	sgRNA1419	TTTTATTAAATAAAGTTAGGNGG	TTCTATCAAGTAGCCTTGGACGG	8	GCA_003003495.1:82709-82731	100	377362				6.02901e-07
0	0	1	0	0	0	1	0	0	1	0	0	1	1	1	0	0	1	0	1	+	GCA_003003495.1	83165	83187	sgRNA1419	TTTTATTAAATAAAGTTAGGNGG	TTCTATCAATTAGCCTTGGACGG	8	GCA_003003495.1:83165-83187	100	377363				6.02901e-07
0	0	1	0	0	0	1	0	0	1	0	0	1	1	1	0	0	1	0	1	+	GCA_003003495.1	83621	83643	sgRNA1419	TTTTATTAAATAAAGTTAGGNGG	TTCTATCAATTAGCCTTGGACGG	8	GCA_003003495.1:83621-83643	100	377364				6.02901e-07
0	0	0	1	0	1	0	0	0	0	1	0	0	1	1	1	1	0	0	1	+	GCA_003003495.1	99717	99739	sgRNA1419	TTTTATTAAATAAAGTTAGGNGG	TTTAAATAAACAACAAAAGCAGG	8	GCA_003003495.1:99717-99739	100	377365				1.72257e-07
1	0	1	0	0	0	0	0	1	0	0	1	0	0	1	1	1	0	1	0	+	GCA_003003495.1	104152	104174	sgRNA1419	TTTTATTAAATAAAGTTAGGNGG	CTCTATTATATCAAAGAATGAGG	8	GCA_003003495.1:104152-104174	100	377366				6.02901e-07
0	0	0	1	1	0	1	1	0	0	1	0	0	0	1	1	1	0	0	0	+	GCA_003003495.1	107182	107204	sgRNA1419	TTTTATTAAATAAAGTTAGGNGG	TTTGGTAGAAAAAACGCAGGCGG	8	GCA_003003495.1:107182-107204	100	377367				1.25116e-05
1	0	0	1	1	1	0	1	1	0	0	1	0	0	0	0	0	0	1	0	+	GCA_003003495.1	110904	110926	sgRNA1419	TTTTATTAAATAAAGTTAGGNGG	GTTGGCTTTATTAAGTTATGGGG	8	GCA_003003495.1:110904-110926	100	377368				0.000373204
0	0	1	0	1	0	0	1	0	0	0	1	0	0	1	1	0	0	1	1	+	GCA_003003495.1	125311	125333	sgRNA1419	TTTTATTAAATAAAGTTAGGNGG	TTCTTTTCAATCAAAGTAAATGG	8	GCA_003003495.1:125311-125333	100	377369				1.46806e-06
0	1	0	0	1	0	1	0	0	1	1	0	0	0	0	0	1	0	1	1	+	GCA_003003495.1	125312	125334	sgRNA1419	TTTTATTAAATAAAGTTAGGNGG	TCTTTTCAATCAAAGTAAATGGG	8	GCA_003003495.1:125312-125334	100	377370				5.13822e-06
1	0	1	1	0	1	0	0	1	0	0	1	0	0	0	1	0	1	0	0	+	GCA_003003495.1	125980	126002	sgRNA1419	TTTTATTAAATAAAGTTAGGNGG	ATAAACTATATTAAGGTTGGAGG	8	GCA_003003495.1:125980-126002	100	377371				4.37905e-05
0	0	0	0	0	1	1	1	0	1	0	0	0	1	0	0	0	1	0	1	+	GCA_003003495.1	144018	144040	sgRNA1419	TTTTATTAAATAAAGTTAGGNGG	TTTTAGCTAGTAATGTTGGCGGG	7	GCA_003003495.1:144018-144040	100	377372				2.05529e-05
1	1	0	0	1	0	0	0	1	0	0	0	0	0	1	0	1	1	1	0	+	GCA_003003495.1	147595	147617	sgRNA1419	TTTTATTAAATAAAGTTAGGNGG	AGTTTTTAGATAAATTGTAGAGG	8	GCA_003003495.1:147595-147617	100	377373				1.46806e-06
0	0	0	0	1	1	0	1	0	0	0	0	1	1	1	0	0	1	0	1	+	GCA_003003495.1	148074	148096	sgRNA1419	TTTTATTAAATAAAGTTAGGNGG	TTTTTGTGAATAGTATTGGAAGG	8	GCA_003003495.1:148074-148096	100	377374				1.46806e-06
0	1	0	1	0	0	1	1	1	1	1	0	0	0	0	1	0	0	0	0	+	GCA_003003495.1	149925	149947	sgRNA1419	TTTTATTAAATAAAGTTAGGNGG	TATAATATGCAAAAGCTAGGAGG	8	GCA_003003495.1:149925-149947	100	377375				0.000153267
0	0	0	0	1	1	1	1	0	1	0	0	0	1	1	0	0	0	0	1	+	GCA_003003495.1	160782	160804	sgRNA1419	TTTTATTAAATAAAGTTAGGNGG	TTTTGGCTATTAACTTTAGCAGG	8	GCA_003003495.1:160782-160804	100	377376				1.25116e-05
1	0	0	0	1	1	1	1	0	0	0	0	1	0	0	0	0	1	0	1	+	GCA_003003495.1	160874	160896	sgRNA1419	TTTTATTAAATAAAGTTAGGNGG	CTTTCGGGAATACAGTTTGAAGG	8	GCA_003003495.1:160874-160896	100	377377				0.00010663
1	1	1	0	0	0	1	0	1	0	1	0	0	0	0	1	0	0	1	0	+	GCA_003003495.1	177687	177709	sgRNA1419	TTTTATTAAATAAAGTTAGGNGG	AAATATAAGAGAAAGCTATGTGG	8	GCA_003003495.1:177687-177709	100	377378				4.37905e-05
1	0	0	0	0	0	1	0	0	0	1	0	0	0	1	1	1	0	0	1	+	GCA_003003495.1	187207	187229	sgRNA1419	TTTTATTAAATAAAGTTAGGNGG	GTTTATCAAAGAAAAAGAGCAGG	7	GCA_003003495.1:187207-187229	100	377379				2.4116e-06
1	0	0	0	1	1	1	0	0	0	1	1	0	0	1	1	0	0	0	0	+	GCA_003003495.1	202608	202630	sgRNA1419	TTTTATTAAATAAAGTTAGGNGG	CTTTTGCAAAATAATATAGGAGG	8	GCA_003003495.1:202608-202630	100	377380				4.37905e-05
1	1	0	0	0	1	1	0	1	0	0	0	0	0	1	1	1	0	0	0	+	GCA_003003495.1	210386	210408	sgRNA1419	TTTTATTAAATAAAGTTAGGNGG	GATTAAAAGATAAATAAAGGAGG	8	GCA_003003495.1:210386-210408	100	377381				1.25116e-05
0	0	1	1	0	0	1	0	0	1	0	0	1	0	0	0	1	0	1	1	+	GCA_003003495.1	219074	219096	sgRNA1419	TTTTATTAAATAAAGTTAGGNGG	TTAGATAAATTAGAGTCAAAAGG	8	GCA_003003495.1:219074-219096	100	377382				5.13822e-06
0	0	0	0	0	1	1	1	0	1	0	1	0	0	1	0	1	0	0	0	+	GCA_003003495.1	220872	220894	sgRNA1419	TTTTATTAAATAAAGTTAGGNGG	TTTTACATAGTGAAATGAGGAGG	7	GCA_003003495.1:220872-220894	100	377383				7.19351e-05
0	1	1	0	1	1	0	0	1	0	0	0	1	0	1	0	1	0	0	0	+	GCA_003003495.1	226200	226222	sgRNA1419	TTTTATTAAATAAAGTTAGGNGG	TCCTTCTAGATATATTCAGGGGG	8	GCA_003003495.1:226200-226222	100	377384				4.37905e-05
0	0	0	0	0	1	1	1	0	0	0	1	0	1	1	0	1	0	1	0	+	GCA_003003495.1	232595	232617	sgRNA1419	TTTTATTAAATAAAGTTAGGNGG	TTTTAGATAATGAGATAATGGGG	8	GCA_003003495.1:232595-232617	100	377385				1.46806e-06
1	0	0	0	1	0	0	0	1	0	0	1	1	0	0	0	1	1	0	1	+	GCA_003003495.1	242213	242235	sgRNA1419	TTTTATTAAATAAAGTTAGGNGG	ATTTCTTATATCCAGTGTGAAGG	8	GCA_003003495.1:242213-242235	100	377386				2.11015e-06
0	0	1	0	1	0	0	0	0	1	1	1	0	1	1	0	0	0	1	0	+	GCA_003003495.1	256550	256572	sgRNA1419	TTTTATTAAATAAAGTTAGGNGG	TTATTTTAATCTATTTTAAGGGG	8	GCA_003003495.1:256550-256572	100	377387				2.11015e-06
1	0	1	1	0	0	1	1	0	0	1	0	0	1	0	0	0	0	0	1	+	GCA_003003495.1	257162	257184	sgRNA1419	TTTTATTAAATAAAGTTAGGNGG	CTCAATCTAACAAGGTTAGCTGG	8	GCA_003003495.1:257162-257184	100	377388				0.00010663
0	0	1	0	0	1	1	0	0	0	0	0	1	0	0	1	1	1	0	1	+	GCA_003003495.1	270242	270264	sgRNA1419	TTTTATTAAATAAAGTTAGGNGG	TTGTACCAAATAGAGAATGCTGG	8	GCA_003003495.1:270242-270264	100	377389				1.46806e-06
1	1	0	1	0	0	1	0	0	1	0	1	0	0	0	0	1	0	1	0	+	GCA_003003495.1	285401	285423	sgRNA1419	TTTTATTAAATAAAGTTAGGNGG	AATCATAAAGTGAAGTCATGAGG	8	GCA_003003495.1:285401-285423	100	377390	SPV_0286	5-tail	19	4.37905e-05	0
1	0	1	1	0	1	0	0	1	1	0	1	0	0	0	0	1	0	0	0	+	GCA_003003495.1	286634	286656	sgRNA1419	TTTTATTAAATAAAGTTAGGNGG	ATCCAGTATTTCAAGTCAGGCGG	8	GCA_003003495.1:286634-286656	100	377391				0.000153267
0	1	0	0	0	1	0	0	0	0	0	1	0	1	1	1	1	1	0	0	+	GCA_003003495.1	293735	293757	sgRNA1419	TTTTATTAAATAAAGTTAGGNGG	TGTTAATAAATCAGTAGTGGCGG	8	GCA_003003495.1:293735-293757	100	377392				1.72257e-07
0	0	1	0	0	1	0	0	0	1	0	0	1	1	1	1	0	0	0	0	+	GCA_003003495.1	299387	299409	sgRNA1419	TTTTATTAAATAAAGTTAGGNGG	TTATAATAAGTATTAGTAGGAGG	7	GCA_003003495.1:299387-299409	100	377393				8.44061e-06
0	1	1	0	0	1	0	0	0	0	0	0	0	1	1	1	1	0	1	0	+	GCA_003003495.1	306527	306549	sgRNA1419	TTTTATTAAATAAAGTTAGGNGG	TAATAATAAATAACAAAAAGAGG	8	GCA_003003495.1:306527-306549	100	377394				4.19447e-07
0	0	1	1	0	0	0	0	0	1	0	0	1	1	0	0	0	0	1	0	+	GCA_003003495.1	321727	321749	sgRNA1419	TTTTATTAAATAAAGTTAGGNGG	TTACATTAATTACTGTTACGAGG	6	GCA_003003495.1:321727-321749	100	377395				0.000118169
1	0	0	0	0	0	1	0	1	0	0	0	0	1	0	0	1	1	0	1	+	GCA_003003495.1	334583	334605	sgRNA1419	TTTTATTAAATAAAGTTAGGNGG	ATTTATCAGATAATGTCGGTTGG	7	GCA_003003495.1:334583-334605	100	377396				2.4116e-06
0	1	0	0	1	0	1	1	0	0	0	0	1	0	1	0	1	0	1	0	+	GCA_003003495.1	343093	343115	sgRNA1419	TTTTATTAAATAAAGTTAGGNGG	TATTCTCGAATATATTCAAGTGG	8	GCA_003003495.1:343093-343115	100	377397	SPV_0337	complete	23	1.25116e-05	0.84669
0	0	0	0	1	0	1	0	1	1	1	0	0	1	1	0	0	0	1	0	+	GCA_003003495.1	343567	343589	sgRNA1419	TTTTATTAAATAAAGTTAGGNGG	TTTTGTGATGAAACTTTATGTGG	8	GCA_003003495.1:343567-343589	100	377398	SPV_0337	complete	23	2.11015e-06	0.0209059
0	0	0	1	1	0	1	1	0	0	0	1	1	1	1	0	0	0	0	0	+	GCA_003003495.1	349911	349933	sgRNA1419	TTTTATTAAATAAAGTTAGGNGG	TTTGCTACAATCGTTTTAGGAGG	8	GCA_003003495.1:349911-349933	100	377399				4.37905e-05
0	1	0	0	0	0	0	1	0	1	1	1	0	0	0	1	1	1	0	0	+	GCA_003003495.1	359877	359899	sgRNA1419	TTTTATTAAATAAAGTTAGGNGG	TATTATTTACAGAAGGATGGTGG	8	GCA_003003495.1:359877-359899	100	377400				2.11015e-06
1	0	0	0	0	0	1	0	1	1	0	0	0	0	1	1	1	0	0	1	+	GCA_003003495.1	367323	367345	sgRNA1419	TTTTATTAAATAAAGTTAGGNGG	ATTTATAAGGTAAAAGAAGCTGG	8	GCA_003003495.1:367323-367345	100	377401				6.02901e-07
0	0	0	0	1	0	0	1	1	1	0	1	0	0	1	0	1	0	0	1	+	GCA_003003495.1	370057	370079	sgRNA1419	TTTTATTAAATAAAGTTAGGNGG	TTTTTTTGGGTGAAATCAGCTGG	8	GCA_003003495.1:370057-370079	100	377402	SPV_0366	complete	23	2.11015e-06	0.66041
1	0	1	0	0	0	1	0	0	1	0	0	1	0	0	1	0	1	0	1	+	GCA_003003495.1	392489	392511	sgRNA1419	TTTTATTAAATAAAGTTAGGNGG	CTCTATGAATTAGAGATTGAAGG	8	GCA_003003495.1:392489-392511	100	377403				5.13822e-06
0	0	0	0	0	0	0	1	1	1	1	0	0	0	0	0	1	0	1	1	+	GCA_003003495.1	399815	399837	sgRNA1419	TTTTATTAAATAAAGTTAGGNGG	TTTTATTGTTAAAAGTCATCAGG	7	GCA_003003495.1:399815-399837	100	377404	SPV_0397	5-tail	19	3.46637e-06	0
0	0	0	0	0	0	0	1	1	1	1	0	0	0	0	0	1	0	1	1	+	GCA_003003495.1	399815	399837	sgRNA1419	TTTTATTAAATAAAGTTAGGNGG	TTTTATTGTTAAAAGTCATCAGG	7	GCA_003003495.1:399815-399837	100	377404	SPV_0398	3-PAM	5	3.46637e-06	1
0	0	0	1	1	0	1	1	0	0	1	1	0	0	0	1	1	0	0	0	+	GCA_003003495.1	400188	400210	sgRNA1419	TTTTATTAAATAAAGTTAGGNGG	TTTCCTATAAATAAGGGAGGGGG	8	GCA_003003495.1:400188-400210	100	377405				4.37905e-05
0	1	0	0	0	1	0	1	0	0	1	0	0	1	0	1	1	0	1	0	+	GCA_003003495.1	402591	402613	sgRNA1419	TTTTATTAAATAAAGTTAGGNGG	TGTTAATCAACAATGGCATGTGG	8	GCA_003003495.1:402591-402613	100	377406				1.46806e-06
1	0	0	0	1	0	0	0	0	0	1	1	0	1	1	0	0	0	1	1	+	GCA_003003495.1	407526	407548	sgRNA1419	TTTTATTAAATAAAGTTAGGNGG	ATTTGTTAAACCAGCTTAAAAGG	8	GCA_003003495.1:407526-407548	100	377407				6.02901e-07
0	0	0	1	0	0	1	0	0	1	1	0	0	0	1	1	1	0	0	1	+	GCA_003003495.1	407737	407759	sgRNA1419	TTTTATTAAATAAAGTTAGGNGG	TTTGATAAAGCAAAAGAAGATGG	8	GCA_003003495.1:407737-407759	100	377408				6.02901e-07
0	0	1	0	0	0	1	0	1	0	1	0	0	0	1	1	0	1	0	1	+	GCA_003003495.1	418490	418512	sgRNA1419	TTTTATTAAATAAAGTTAGGNGG	TTGTATAAGAAAAACCTTGAAGG	8	GCA_003003495.1:418490-418512	100	377409				6.02901e-07
0	0	0	0	1	0	1	0	0	0	1	0	0	0	0	1	1	0	1	1	+	GCA_003003495.1	419909	419931	sgRNA1419	TTTTATTAAATAAAGTTAGGNGG	TTTTCTGAAAAAAAGAAAAAAGG	7	GCA_003003495.1:419909-419931	100	377410				2.4116e-06
1	1	1	0	1	0	0	1	0	1	0	0	1	0	0	0	0	0	0	1	+	GCA_003003495.1	425423	425445	sgRNA1419	TTTTATTAAATAAAGTTAGGNGG	GGCTTTTTAGTACAGTTAGTTGG	8	GCA_003003495.1:425423-425445	100	377411	SPV_0423	complete	23	0.000373204	0.693589
0	1	0	1	1	1	1	0	0	0	0	0	0	0	0	0	0	0	1	1	+	GCA_003003495.1	425644	425666	sgRNA1419	TTTTATTAAATAAAGTTAGGNGG	TGTAGGAAAATAAAGTTATCGGG	7	GCA_003003495.1:425644-425666	100	377412	SPV_0423	complete	23	0.000426519	0.509575
0	0	0	1	0	0	1	0	0	1	0	0	1	1	0	1	0	1	0	1	+	GCA_003003495.1	430796	430818	sgRNA1419	TTTTATTAAATAAAGTTAGGNGG	TTTCATCAATTAGGGATTGAGGG	8	GCA_003003495.1:430796-430818	100	377413				6.02901e-07
0	1	0	0	0	0	1	1	0	1	1	0	1	1	0	0	0	1	0	0	+	GCA_003003495.1	438778	438800	sgRNA1419	TTTTATTAAATAAAGTTAGGNGG	TATTATCGAGCACCGTTTGGAGG	8	GCA_003003495.1:438778-438800	100	377414				1.79838e-05
0	0	0	0	0	1	1	0	0	1	1	0	0	1	0	1	1	0	0	1	+	GCA_003003495.1	439823	439845	sgRNA1419	TTTTATTAAATAAAGTTAGGNGG	TTTTACAAAGAAAGGAGAGAAGG	8	GCA_003003495.1:439823-439845	100	377415				6.02901e-07
0	0	1	0	1	0	0	1	0	1	1	0	1	0	0	0	0	1	0	0	+	GCA_003003495.1	441042	441064	sgRNA1419	TTTTATTAAATAAAGTTAGGNGG	TTATTTTTACGAGAGTTTGGAGG	7	GCA_003003495.1:441042-441064	100	377416				0.000251773
0	0	0	0	1	0	0	1	0	0	0	0	1	0	0	0	1	1	0	1	+	GCA_003003495.1	441723	441745	sgRNA1419	TTTTATTAAATAAAGTTAGGNGG	TTTTCTTTAATAGAGTAGGAGGG	6	GCA_003003495.1:441723-441745	100	377417				3.37624e-05
0	0	0	1	1	0	1	0	0	0	1	0	0	0	0	1	1	0	0	1	+	GCA_003003495.1	448424	448446	sgRNA1419	TTTTATTAAATAAAGTTAGGNGG	TTTCGTAAAAAAAAGACAGACGG	7	GCA_003003495.1:448424-448446	100	377418	SPV_0443	complete	23	2.05529e-05	0.224363
1	0	0	0	0	0	0	0	1	0	1	0	1	0	1	1	1	0	0	1	+	GCA_003003495.1	451794	451816	sgRNA1419	TTTTATTAAATAAAGTTAGGNGG	CTTTATTATAAAGATGCAGATGG	8	GCA_003003495.1:451794-451816	100	377419				2.47598e-07
0	0	0	0	1	0	0	0	1	1	0	1	0	0	0	1	1	0	1	1	+	GCA_003003495.1	453469	453491	sgRNA1419	TTTTATTAAATAAAGTTAGGNGG	TTTTCTTACCTGAAGGCAAAGGG	8	GCA_003003495.1:453469-453491	100	377420				2.47598e-07
0	0	1	0	0	0	1	0	0	0	1	0	1	1	1	0	1	0	1	0	+	GCA_003003495.1	472031	472053	sgRNA1419	TTTTATTAAATAAAGTTAGGNGG	TTGTATCAAAAATGATGAAGCGG	8	GCA_003003495.1:472031-472053	100	377421				6.02901e-07
0	0	0	1	0	1	1	1	0	0	1	0	0	1	1	0	1	0	0	0	+	GCA_003003495.1	479144	479166	sgRNA1419	TTTTATTAAATAAAGTTAGGNGG	TTTGAAGGAAAAACTTCAGGAGG	8	GCA_003003495.1:479144-479166	100	377422				1.25116e-05
0	0	0	0	1	0	0	0	0	0	1	0	1	1	1	1	1	0	0	0	+	GCA_003003495.1	483743	483765	sgRNA1419	TTTTATTAAATAAAGTTAGGNGG	TTTTTTTAAACATTTAGAGGTGG	7	GCA_003003495.1:483743-483765	100	377423				9.90391e-07
0	1	1	1	0	1	0	0	1	1	1	0	0	0	0	0	1	0	0	0	+	GCA_003003495.1	487563	487585	sgRNA1419	TTTTATTAAATAAAGTTAGGNGG	TAAGAATATGAAAAGTGAGGCGG	8	GCA_003003495.1:487563-487585	100	377424				0.000153267
0	1	0	1	0	1	0	0	0	1	1	1	0	0	0	0	1	0	0	1	+	GCA_003003495.1	508760	508782	sgRNA1419	TTTTATTAAATAAAGTTAGGNGG	TATCACTAATACAAGTGAGCAGG	8	GCA_003003495.1:508760-508782	100	377425				1.79838e-05
1	0	0	0	1	0	0	1	1	1	0	1	0	0	0	0	1	1	0	0	+	GCA_003003495.1	514378	514400	sgRNA1419	TTTTATTAAATAAAGTTAGGNGG	GTTTCTTGCTTCAAGTGTGGTGG	8	GCA_003003495.1:514378-514400	100	377426				1.79838e-05
1	0	0	0	1	1	1	1	0	0	1	0	0	0	1	0	0	1	0	0	+	GCA_003003495.1	519903	519925	sgRNA1419	TTTTATTAAATAAAGTTAGGNGG	GTTTCAACAACAAATTTTGGAGG	8	GCA_003003495.1:519903-519925	100	377427				0.00010663
1	0	0	0	1	0	1	0	0	0	1	0	1	0	1	0	1	0	0	0	+	GCA_003003495.1	527476	527498	sgRNA1419	TTTTATTAAATAAAGTTAGGNGG	CTTTGTCAAACAGACTCAGGTGG	7	GCA_003003495.1:527476-527498	100	377428				7.19351e-05
1	0	0	1	0	0	0	1	0	0	1	0	0	1	0	1	1	0	1	0	+	GCA_003003495.1	528832	528854	sgRNA1419	TTTTATTAAATAAAGTTAGGNGG	CTTGATTCAAAAACGCCAAGAGG	8	GCA_003003495.1:528832-528854	100	377429				1.46806e-06
1	1	0	0	1	0	0	0	0	0	1	0	1	0	1	0	1	0	0	1	+	GCA_003003495.1	529583	529605	sgRNA1419	TTTTATTAAATAAAGTTAGGNGG	AGTTTTTAAAAAGATTCAGTTGG	8	GCA_003003495.1:529583-529605	100	377430				5.13822e-06
0	1	0	1	1	0	0	1	0	0	0	1	0	1	0	0	0	1	0	1	+	GCA_003003495.1	537736	537758	sgRNA1419	TTTTATTAAATAAAGTTAGGNGG	TATACTTCAATCATGTTTGACGG	8	GCA_003003495.1:537736-537758	100	377431				1.25116e-05
0	1	1	0	0	0	0	1	0	0	1	0	0	0	1	1	0	1	0	1	+	GCA_003003495.1	545288	545310	sgRNA1419	TTTTATTAAATAAAGTTAGGNGG	TAATATTCAACAAATCTTGCTGG	8	GCA_003003495.1:545288-545310	100	377432				1.46806e-06
0	0	0	0	1	0	0	0	1	0	1	0	0	0	1	1	0	0	0	1	+	GCA_003003495.1	547384	547406	sgRNA1419	TTTTATTAAATAAAGTTAGGNGG	TTTTCTTATAGAAAAATAGAAGG	6	GCA_003003495.1:547384-547406	100	377433				1.38655e-05
0	0	1	0	0	1	0	0	0	1	1	0	0	0	1	1	0	0	0	1	+	GCA_003003495.1	566479	566501	sgRNA1419	TTTTATTAAATAAAGTTAGGNGG	TTGTAGTAATAAAATGTAGAAGG	7	GCA_003003495.1:566479-566501	100	377434				8.44061e-06
0	0	0	1	0	0	1	0	0	1	0	1	0	0	1	1	0	0	0	0	+	GCA_003003495.1	571764	571786	sgRNA1419	TTTTATTAAATAAAGTTAGGNGG	TTTGATAAAGTTAACATAGGTGG	6	GCA_003003495.1:571764-571786	100	377435				0.000118169
1	0	0	0	0	0	1	0	0	0	0	1	0	0	1	1	1	1	0	1	+	GCA_003003495.1	574242	574264	sgRNA1419	TTTTATTAAATAAAGTTAGGNGG	ATTTATGAAATTAAAGGTGCAGG	8	GCA_003003495.1:574242-574264	100	377436				1.72257e-07
0	1	1	0	0	0	1	0	1	0	0	0	0	0	1	1	1	1	0	0	+	GCA_003003495.1	578301	578323	sgRNA1419	TTTTATTAAATAAAGTTAGGNGG	TCATATAACATAAAAAAGGGAGG	8	GCA_003003495.1:578301-578323	100	377437				1.46806e-06
0	0	0	1	0	0	1	0	1	1	0	0	0	1	0	0	0	1	1	1	+	GCA_003003495.1	584369	584391	sgRNA1419	TTTTATTAAATAAAGTTAGGNGG	TTTCATCAGCTAAGGTTGCATGG	8	GCA_003003495.1:584369-584391	100	377438				6.02901e-07
0	1	0	0	1	0	1	0	0	0	1	0	1	0	1	0	1	0	0	0	+	GCA_003003495.1	590289	590311	sgRNA1419	TTTTATTAAATAAAGTTAGGNGG	TGTTGTAAAAAAGATTAAGGAGG	7	GCA_003003495.1:590289-590311	100	377439				7.19351e-05
0	0	0	1	0	1	1	1	0	0	0	1	0	1	1	1	0	0	0	0	+	GCA_003003495.1	594900	594922	sgRNA1419	TTTTATTAAATAAAGTTAGGNGG	TTTGAAGGAATTATCCTAGGAGG	8	GCA_003003495.1:594900-594922	100	377440				1.25116e-05
0	0	0	1	1	0	1	0	1	0	0	1	1	0	0	1	0	0	0	1	+	GCA_003003495.1	604847	604869	sgRNA1419	TTTTATTAAATAAAGTTAGGNGG	TTTGTTGAGATTGAGGTAGACGG	8	GCA_003003495.1:604847-604869	100	377441				1.79838e-05
0	1	1	0	0	0	0	0	1	1	0	1	0	0	1	0	1	0	0	1	+	GCA_003003495.1	607440	607462	sgRNA1419	TTTTATTAAATAAAGTTAGGNGG	TGGTATTATTTGAAATCAGATGG	8	GCA_003003495.1:607440-607462	100	377442				2.11015e-06
0	1	1	0	0	0	0	0	1	1	0	1	0	0	1	0	1	0	0	1	+	GCA_003003495.1	607560	607582	sgRNA1419	TTTTATTAAATAAAGTTAGGNGG	TGGTATTACTTGAAATCAGATGG	8	GCA_003003495.1:607560-607582	100	377443				2.11015e-06
0	0	1	0	0	1	0	0	0	0	1	1	1	1	1	0	0	1	0	0	+	GCA_003003495.1	612197	612219	sgRNA1419	TTTTATTAAATAAAGTTAGGNGG	TTATAATAAAGCGGATTTGGTGG	8	GCA_003003495.1:612197-612219	100	377444				2.11015e-06
0	0	1	0	1	1	1	0	0	0	0	1	1	1	0	0	1	0	0	0	+	GCA_003003495.1	621934	621956	sgRNA1419	TTTTATTAAATAAAGTTAGGNGG	TTATGGAAAATCTGGTGAGGAGG	8	GCA_003003495.1:621934-621956	100	377445				4.37905e-05
0	0	0	0	0	0	0	0	1	1	0	0	1	0	1	0	0	0	1	1	+	GCA_003003495.1	627928	627950	sgRNA1419	TTTTATTAAATAAAGTTAGGNGG	TTTTATTATGTATATTTATAGGG	6	GCA_003003495.1:627928-627950	100	377446				5.69424e-06
0	0	0	0	1	1	1	0	0	0	0	1	0	1	0	0	0	0	0	1	+	GCA_003003495.1	628175	628197	sgRNA1419	TTTTATTAAATAAAGTTAGGNGG	TTTTTGAAAATTATGTTAGCAGG	6	GCA_003003495.1:628175-628197	100	377447				0.00028774
1	1	1	0	1	0	0	1	0	1	0	0	0	0	1	1	0	0	0	0	+	GCA_003003495.1	640810	640832	sgRNA1419	TTTTATTAAATAAAGTTAGGNGG	CAATTTTGAGTAAAACTAGGAGG	8	GCA_003003495.1:640810-640832	100	377448				0.00010663
0	0	0	1	1	0	0	0	1	0	0	0	0	0	1	0	1	1	1	1	+	GCA_003003495.1	644495	644517	sgRNA1419	TTTTATTAAATAAAGTTAGGNGG	TTTGTTTATATAAACTGGATAGG	8	GCA_003003495.1:644495-644517	100	377449				1.72257e-07
0	0	0	0	1	0	0	0	0	1	1	0	0	1	1	0	0	1	1	0	+	GCA_003003495.1	644739	644761	sgRNA1419	TTTTATTAAATAAAGTTAGGNGG	TTTTGTTAAGGAACTTTTTGCGG	7	GCA_003003495.1:644739-644761	100	377450				9.90391e-07
0	0	0	1	1	0	0	0	0	0	1	0	0	1	1	0	1	0	0	1	+	GCA_003003495.1	673664	673686	sgRNA1419	TTTTATTAAATAAAGTTAGGNGG	TTTCTTTAAAAAATCTAAGAAGG	7	GCA_003003495.1:673664-673686	100	377451				2.4116e-06
1	0	0	0	0	1	1	0	0	0	0	1	1	0	1	1	1	0	0	0	+	GCA_003003495.1	673667	673689	sgRNA1419	TTTTATTAAATAAAGTTAGGNGG	CTTTAAAAAATCTAAGAAGGAGG	8	GCA_003003495.1:673667-673689	100	377452				5.13822e-06
1	0	0	0	0	1	1	0	0	0	1	0	0	0	1	0	1	0	1	0	+	GCA_003003495.1	679268	679290	sgRNA1419	TTTTATTAAATAAAGTTAGGNGG	CTTTACAAAAAAAATTAAAGTGG	7	GCA_003003495.1:679268-679290	100	377453				2.05529e-05
1	1	1	0	1	1	0	0	0	0	0	0	0	1	0	1	0	0	0	1	+	GCA_003003495.1	688622	688644	sgRNA1419	TTTTATTAAATAAAGTTAGGNGG	AGCTGCTAAATAATGATAGTTGG	8	GCA_003003495.1:688622-688644	100	377454				3.04657e-05
1	0	0	0	1	0	0	0	0	0	0	1	1	0	1	0	0	1	1	1	+	GCA_003003495.1	698010	698032	sgRNA1419	TTTTATTAAATAAAGTTAGGNGG	CTTTCTTAAATCTATTTTTTTGG	8	GCA_003003495.1:698010-698032	100	377455	SPV_0681	complete	23	6.02901e-07	0.983221
1	0	0	1	1	0	0	0	1	0	1	0	0	0	0	1	1	0	0	1	+	GCA_003003495.1	704853	704875	sgRNA1419	TTTTATTAAATAAAGTTAGGNGG	ATTCTTTACAGAAAGCCAGCTGG	8	GCA_003003495.1:704853-704875	100	377456				5.13822e-06
0	1	0	0	1	0	0	1	0	1	0	0	0	1	0	1	1	0	0	1	+	GCA_003003495.1	707002	707024	sgRNA1419	TTTTATTAAATAAAGTTAGGNGG	TATTTTTCATTAATGAAAGAAGG	8	GCA_003003495.1:707002-707024	100	377457				1.46806e-06
1	0	0	1	0	0	0	0	0	1	1	1	1	0	0	0	1	0	0	1	+	GCA_003003495.1	716441	716463	sgRNA1419	TTTTATTAAATAAAGTTAGGNGG	CTTGATTAATACCAGTCAGTTGG	8	GCA_003003495.1:716441-716463	100	377458				7.38553e-06
0	1	0	0	1	1	0	0	0	1	0	1	0	0	1	0	1	0	1	0	+	GCA_003003495.1	723955	723977	sgRNA1419	TTTTATTAAATAAAGTTAGGNGG	TGTTGATAACTCAATTGACGAGG	8	GCA_003003495.1:723955-723977	100	377459				5.13822e-06
1	0	0	1	0	0	0	1	1	0	1	0	0	0	0	0	1	0	1	0	+	GCA_003003495.1	726016	726038	sgRNA1419	TTTTATTAAATAAAGTTAGGNGG	CTTGATTGGACAAAGTCAAGTGG	7	GCA_003003495.1:726016-726038	100	377460				7.19351e-05
0	0	0	1	0	0	0	1	0	0	1	0	0	1	1	0	1	1	1	0	+	GCA_003003495.1	726190	726212	sgRNA1419	TTTTATTAAATAAAGTTAGGNGG	TTTGATTGAAGAAGATATTGCGG	8	GCA_003003495.1:726190-726212	100	377461				1.72257e-07
1	0	0	0	0	0	0	0	1	0	0	1	1	1	0	0	1	1	0	1	+	GCA_003003495.1	728285	728307	sgRNA1419	TTTTATTAAATAAAGTTAGGNGG	ATTTATTATATTTCGTCTGATGG	8	GCA_003003495.1:728285-728307	100	377462				2.47598e-07
0	1	0	0	1	0	1	1	0	0	0	0	0	0	1	1	0	1	1	0	+	GCA_003003495.1	737380	737402	sgRNA1419	TTTTATTAAATAAAGTTAGGNGG	TATTGTATAATAAAAGTGAGAGG	8	GCA_003003495.1:737380-737402	100	377463				3.57473e-06
0	1	0	0	0	1	1	0	1	1	0	0	1	0	0	1	0	1	0	0	+	GCA_003003495.1	738014	738036	sgRNA1419	TTTTATTAAATAAAGTTAGGNGG	TATTACCAGTTACAGGTTGGCGG	8	GCA_003003495.1:738014-738036	100	377464				1.79838e-05
0	0	0	1	0	0	1	1	0	0	0	1	0	0	1	1	1	1	0	0	+	GCA_003003495.1	738835	738857	sgRNA1419	TTTTATTAAATAAAGTTAGGNGG	TTTAATGGAATCAAAGGCGGTGG	8	GCA_003003495.1:738835-738857	100	377465				1.46806e-06
0	0	1	0	1	0	0	1	0	0	0	1	1	1	1	1	0	0	0	0	+	GCA_003003495.1	765007	765029	sgRNA1419	TTTTATTAAATAAAGTTAGGNGG	TTCTTTTCAATTCGTCTAGGAGG	8	GCA_003003495.1:765007-765029	100	377466				5.13822e-06
0	0	0	1	1	0	1	0	0	0	1	1	0	1	0	0	0	1	0	1	+	GCA_003003495.1	765169	765191	sgRNA1419	TTTTATTAAATAAAGTTAGGNGG	TTTGCTCAAAATACGTTTGTAGG	8	GCA_003003495.1:765169-765191	100	377467				5.13822e-06
1	0	0	0	0	0	0	0	0	0	1	0	1	1	1	1	1	0	0	0	+	GCA_003003495.1	795024	795046	sgRNA1419	TTTTATTAAATAAAGTTAGGNGG	GTTTATTAAAAATCTCAAGGGGG	7	GCA_003003495.1:795024-795046	100	377468				9.90391e-07
0	0	1	0	1	1	0	1	1	0	0	0	0	1	0	1	0	0	1	0	+	GCA_003003495.1	812381	812403	sgRNA1419	TTTTATTAAATAAAGTTAGGNGG	TTATCATGGATAATGATAAGTGG	8	GCA_003003495.1:812381-812403	100	377469				1.25116e-05
0	0	0	1	0	1	0	1	0	1	1	1	0	0	1	1	0	0	0	0	+	GCA_003003495.1	813016	813038	sgRNA1419	TTTTATTAAATAAAGTTAGGNGG	TTTAACTTAGAGAAAATAGGAGG	8	GCA_003003495.1:813016-813038	100	377470				1.79838e-05
0	0	0	1	0	0	1	0	0	0	0	1	0	0	1	1	1	1	1	0	+	GCA_003003495.1	822169	822191	sgRNA1419	TTTTATTAAATAAAGTTAGGNGG	TTTGATGAAATCAATGAGCGCGG	8	GCA_003003495.1:822169-822191	100	377471				1.72257e-07
0	0	0	0	0	1	1	0	0	0	1	0	0	0	1	0	1	0	0	1	+	GCA_003003495.1	840204	840226	sgRNA1419	TTTTATTAAATAAAGTTAGGNGG	TTTTAACAAAGAAAATCAGATGG	6	GCA_003003495.1:840204-840226	100	377472				3.37624e-05
1	1	0	1	1	0	0	1	0	0	0	1	0	0	0	0	0	0	1	1	+	GCA_003003495.1	851232	851254	sgRNA1419	TTTTATTAAATAAAGTTAGGNGG	CGTATTTTAATCAAGTTATCAGG	8	GCA_003003495.1:851232-851254	100	377473				0.00010663
0	0	0	0	0	0	1	1	0	1	1	0	0	0	1	1	1	0	0	1	+	GCA_003003495.1	855778	855800	sgRNA1419	TTTTATTAAATAAAGTTAGGNGG	TTTTATATATAAAAAGAAGCTGG	8	GCA_003003495.1:855778-855800	100	377474				6.02901e-07
1	0	0	0	0	0	0	0	0	0	1	1	0	0	0	1	1	1	0	1	+	GCA_003003495.1	862116	862138	sgRNA1419	TTTTATTAAATAAAGTTAGGNGG	CTTTATTAAAAGAAGGGCGCTGG	7	GCA_003003495.1:862116-862138	100	377475				9.90391e-07
0	1	0	0	1	0	0	0	1	1	0	1	0	0	1	0	1	1	0	0	+	GCA_003003495.1	867238	867260	sgRNA1419	TTTTATTAAATAAAGTTAGGNGG	TATTTTTACCTCAAATCTGGTGG	8	GCA_003003495.1:867238-867260	100	377476				2.11015e-06
0	0	0	0	0	0	0	0	1	1	0	1	1	0	1	1	1	0	0	1	+	GCA_003003495.1	867301	867323	sgRNA1419	TTTTATTAAATAAAGTTAGGNGG	TTTTATTATCTTGACCAAGATGG	8	GCA_003003495.1:867301-867323	100	377477				1.01683e-07
0	1	0	0	0	0	0	0	1	1	0	0	0	0	1	0	1	1	0	0	+	GCA_003003495.1	867667	867689	sgRNA1419	TTTTATTAAATAAAGTTAGGNGG	TATTATTATCTAAAATCCGGTGG	6	GCA_003003495.1:867667-867689	100	377478				1.38655e-05
0	1	1	0	1	0	0	0	1	1	0	1	0	0	0	0	0	1	0	1	+	GCA_003003495.1	867862	867884	sgRNA1419	TTTTATTAAATAAAGTTAGGNGG	TGGTTTTACCTCAAGTTTGATGG	8	GCA_003003495.1:867862-867884	100	377479				1.79838e-05
1	1	0	0	1	0	0	0	0	0	0	1	0	1	0	0	0	0	1	0	+	GCA_003003495.1	871893	871915	sgRNA1419	TTTTATTAAATAAAGTTAGGNGG	CCTTTTTAAATCACGTTATGGGG	6	GCA_003003495.1:871893-871915	100	377480				0.00028774
1	0	0	1	0	1	1	0	0	0	0	1	1	0	1	1	0	0	0	0	+	GCA_003003495.1	873542	873564	sgRNA1419	TTTTATTAAATAAAGTTAGGNGG	ATTGAGAAAATTCAACTAGGCGG	8	GCA_003003495.1:873542-873564	100	377481				4.37905e-05
0	0	0	0	0	0	1	1	0	1	1	1	0	0	1	0	1	0	1	0	+	GCA_003003495.1	877331	877353	sgRNA1419	TTTTATTAAATAAAGTTAGGNGG	TTTTATCTATCGAATTCACGAGG	8	GCA_003003495.1:877331-877353	100	377482				2.11015e-06
0	1	1	0	0	0	0	1	1	0	1	0	0	0	1	0	1	1	0	0	+	GCA_003003495.1	903245	903267	sgRNA1419	TTTTATTAAATAAAGTTAGGNGG	TGCTATTTTAGAAACTGGGGTGG	8	GCA_003003495.1:903245-903267	100	377483				5.13822e-06
0	0	1	1	0	0	0	0	1	1	0	0	0	1	1	1	0	0	1	0	+	GCA_003003495.1	904036	904058	sgRNA1419	TTTTATTAAATAAAGTTAGGNGG	TTAAATTAGTTAATTGTATGAGG	8	GCA_003003495.1:904036-904058	100	377484				6.02901e-07
0	0	0	1	0	0	1	0	1	0	1	0	0	0	1	0	0	1	1	1	+	GCA_003003495.1	904978	905000	sgRNA1419	TTTTATTAAATAAAGTTAGGNGG	TTTGATAAGAAAAATTTCTCTGG	8	GCA_003003495.1:904978-905000	100	377485				6.02901e-07
1	0	0	0	1	0	0	1	1	0	0	0	1	1	1	0	0	1	0	0	+	GCA_003003495.1	927272	927294	sgRNA1419	TTTTATTAAATAAAGTTAGGNGG	CTTTGTTTTATATTATTTGGGGG	8	GCA_003003495.1:927272-927294	100	377486				5.13822e-06
0	0	0	0	1	0	1	0	0	0	0	0	1	1	0	1	1	0	1	1	+	GCA_003003495.1	931880	931902	sgRNA1419	TTTTATTAAATAAAGTTAGGNGG	TTTTGTAAAATACGGAAATTAGG	8	GCA_003003495.1:931880-931902	100	377487	SPV_1016	complete	23	1.72257e-07	0.119074
1	0	0	0	1	1	1	0	0	0	1	0	0	0	0	1	1	0	0	1	+	GCA_003003495.1	935481	935503	sgRNA1419	TTTTATTAAATAAAGTTAGGNGG	CTTTTCAAAAGAAAGAGAGTTGG	8	GCA_003003495.1:935481-935503	100	377488	SPV_1015	complete	23	1.25116e-05	0.0316631
1	0	0	1	0	0	1	1	0	0	1	0	0	0	1	0	1	0	0	1	+	GCA_003003495.1	945951	945973	sgRNA1419	TTTTATTAAATAAAGTTAGGNGG	CTTAATGCAAGAAATTAAGAAGG	8	GCA_003003495.1:945951-945973	100	377489	SPV_1005	complete	23	1.25116e-05	0.444386
1	0	0	0	1	1	0	1	0	0	0	0	0	0	1	1	1	0	0	1	+	GCA_003003495.1	976034	976056	sgRNA1419	TTTTATTAAATAAAGTTAGGNGG	ATTTCGTTAATAAAACGAGTCGG	8	GCA_003003495.1:976034-976056	100	377490	SPV_0973	complete	23	3.57473e-06	0.832966
1	0	0	0	0	1	0	0	0	1	1	1	1	0	1	1	0	0	0	0	+	GCA_003003495.1	979119	979141	sgRNA1419	TTTTATTAAATAAAGTTAGGNGG	CTTTACTAATAGTATATAGGAGG	8	GCA_003003495.1:979119-979141	100	377491				7.38553e-06
0	0	1	1	0	0	1	0	0	0	1	1	0	0	1	1	0	1	0	0	+	GCA_003003495.1	1008943	1008965	sgRNA1419	TTTTATTAAATAAAGTTAGGNGG	TTGAATGAAAGCAATGTGGGAGG	8	GCA_003003495.1:1008943-1008965	100	377492	SPV_0945	complete	23	5.13822e-06	0.368789
0	0	1	1	0	1	0	0	0	0	0	1	0	0	1	1	0	1	1	0	+	GCA_003003495.1	1010313	1010335	sgRNA1419	TTTTATTAAATAAAGTTAGGNGG	TTGGAATAAATTAAAGTTCGTGG	8	GCA_003003495.1:1010313-1010335	100	377493	SPV_0944	complete	23	1.46806e-06	0.20203
0	1	1	1	0	0	1	0	0	1	0	0	0	0	0	0	0	1	0	1	+	GCA_003003495.1	1010314	1010336	sgRNA1419	TTTTATTAAATAAAGTTAGGNGG	TGGAATAAATTAAAGTTCGTGGG	7	GCA_003003495.1:1010314-1010336	100	377494	SPV_0944	complete	23	0.000175162	0.201107
0	1	0	0	0	0	1	0	0	0	0	1	0	1	1	0	0	0	1	1	+	GCA_003003495.1	1015889	1015911	sgRNA1419	TTTTATTAAATAAAGTTAGGNGG	TATTATGAAATCATTTTATTAGG	7	GCA_003003495.1:1015889-1015911	100	377495				2.4116e-06
0	0	0	0	0	1	0	0	0	0	0	1	0	1	0	1	1	1	0	1	+	GCA_003003495.1	1025457	1025479	sgRNA1419	TTTTATTAAATAAAGTTAGGNGG	TTTTAATAAATCAGGAATGACGG	7	GCA_003003495.1:1025457-1025479	100	377496	SPV_0926	complete	23	2.82969e-07	0.798144
0	1	0	0	0	0	0	0	0	1	1	0	0	0	1	0	1	1	1	0	+	GCA_003003495.1	1034751	1034773	sgRNA1419	TTTTATTAAATAAAGTTAGGNGG	TATTATTAATAAAAATAGTGAGG	7	GCA_003003495.1:1034751-1034773	100	377497	SPV_0917	complete	23	9.90391e-07	0.0558376
0	0	0	0	1	0	1	0	0	1	0	1	1	0	1	0	1	0	0	1	+	GCA_003003495.1	1056456	1056478	sgRNA1419	TTTTATTAAATAAAGTTAGGNGG	TTTTCTGAAGTTGATTCAGCAGG	8	GCA_003003495.1:1056456-1056478	100	377498	SPV_2293	complete	23	2.11015e-06	0.974782
0	0	0	1	1	0	0	0	0	0	1	0	1	0	1	0	0	1	1	1	+	GCA_003003495.1	1069803	1069825	sgRNA1419	TTTTATTAAATAAAGTTAGGNGG	TTTCTTTAAAAACAATTTATAGG	8	GCA_003003495.1:1069803-1069825	100	377499				6.02901e-07
0	0	1	1	0	0	1	0	0	1	0	0	0	0	1	1	0	1	1	0	+	GCA_003003495.1	1076455	1076477	sgRNA1419	TTTTATTAAATAAAGTTAGGNGG	TTAAATAAAGTAAAAGTGAGAGG	8	GCA_003003495.1:1076455-1076477	100	377500				1.46806e-06
0	0	0	0	1	1	0	1	1	1	0	0	0	1	1	0	0	1	0	0	+	GCA_003003495.1	1107396	1107418	sgRNA1419	TTTTATTAAATAAAGTTAGGNGG	TTTTTCTGTCTAACTTTTGGGGG	8	GCA_003003495.1:1107396-1107418	100	377501				5.13822e-06
0	0	0	1	0	0	0	1	1	0	0	0	0	1	0	1	0	1	1	1	+	GCA_003003495.1	1116823	1116845	sgRNA1419	TTTTATTAAATAAAGTTAGGNGG	TTTAATTGGATAACGGTCCATGG	8	GCA_003003495.1:1116823-1116845	100	377502	SPV_1086	complete	23	1.72257e-07	0.5915
1	1	0	0	0	1	0	1	1	1	1	0	0	0	0	0	0	1	0	0	+	GCA_003003495.1	1122432	1122454	sgRNA1419	TTTTATTAAATAAAGTTAGGNGG	CCTTAATGGCCAAAGTTTGGCGG	8	GCA_003003495.1:1122432-1122454	100	377503				0.000153267
0	0	1	0	1	0	1	0	0	0	0	1	0	0	1	1	1	0	0	1	+	GCA_003003495.1	1128325	1128347	sgRNA1419	TTTTATTAAATAAAGTTAGGNGG	TTGTCTGAAATGAAAAAAGATGG	8	GCA_003003495.1:1128325-1128347	100	377504				1.46806e-06
0	1	0	0	0	1	1	0	0	1	1	0	0	0	0	1	1	0	0	1	+	GCA_003003495.1	1140804	1140826	sgRNA1419	TTTTATTAAATAAAGTTAGGNGG	TGTTAAAAATAAAAGAAAGAGGG	8	GCA_003003495.1:1140804-1140826	100	377505				5.13822e-06
0	1	1	0	1	0	1	0	0	0	0	0	1	0	0	1	1	0	0	1	+	GCA_003003495.1	1154496	1154518	sgRNA1419	TTTTATTAAATAAAGTTAGGNGG	TCATCTAAAATAGAGAAAGATGG	8	GCA_003003495.1:1154496-1154518	100	377506	SPV_1122	complete	23	1.25116e-05	0.257869
1	1	1	0	0	0	0	1	0	0	1	0	0	0	1	0	0	1	1	0	+	GCA_003003495.1	1156196	1156218	sgRNA1419	TTTTATTAAATAAAGTTAGGNGG	GAATATTTAAGAAAATTGAGAGG	8	GCA_003003495.1:1156196-1156218	100	377507	SPV_1124	complete	23	1.25116e-05	0.219626
1	1	0	1	0	0	0	1	1	0	0	0	0	0	0	0	0	1	1	1	+	GCA_003003495.1	1156709	1156731	sgRNA1419	TTTTATTAAATAAAGTTAGGNGG	GGTGATTCGATAAAGTTTTCAGG	8	GCA_003003495.1:1156709-1156731	100	377508	SPV_1125	complete	23	1.25116e-05	0.63046
0	1	1	0	0	0	0	1	0	0	1	0	1	0	0	1	1	0	0	1	+	GCA_003003495.1	1166315	1166337	sgRNA1419	TTTTATTAAATAAAGTTAGGNGG	TGGTATTGAACAGAGAAAGCAGG	8	GCA_003003495.1:1166315-1166337	100	377509	SPV_1132	complete	23	5.13822e-06	0.916746
0	0	0	0	0	0	0	1	1	0	1	0	0	1	0	1	0	0	0	1	+	GCA_003003495.1	1191130	1191152	sgRNA1419	TTTTATTAAATAAAGTTAGGNGG	TTTTATTTTAAAATGATAGTAGG	6	GCA_003003495.1:1191130-1191152	100	377510	SPV_1162	complete	23	1.38655e-05	0.983425
1	1	0	0	1	1	0	1	1	0	1	0	0	0	0	0	1	0	0	0	+	GCA_003003495.1	1212013	1212035	sgRNA1419	TTTTATTAAATAAAGTTAGGNGG	CATTTATTCAAAAAGTCAGGGGG	8	GCA_003003495.1:1212013-1212035	100	377511	SPV_1179	complete	23	0.000373204	0.22729
1	0	0	1	1	0	1	0	0	1	1	0	0	0	0	1	1	0	0	0	+	GCA_003003495.1	1217043	1217065	sgRNA1419	TTTTATTAAATAAAGTTAGGNGG	GTTCTTCAAGAAAAGCAAGGGGG	8	GCA_003003495.1:1217043-1217065	100	377512	SPV_1190	complete	23	4.37905e-05	0.626731
1	1	0	0	1	0	0	0	0	0	0	1	0	0	1	0	0	1	0	1	+	GCA_003003495.1	1236115	1236137	sgRNA1419	TTTTATTAAATAAAGTTAGGNGG	CATTTTTAAATGAAATTTGTAGG	7	GCA_003003495.1:1236115-1236137	100	377513	SPV_1207	complete	23	2.05529e-05	0.937095
0	0	1	0	1	1	1	1	0	1	1	0	0	0	0	1	0	0	0	0	+	GCA_003003495.1	1241205	1241227	sgRNA1419	TTTTATTAAATAAAGTTAGGNGG	TTATTCCGAGCAAAGCTAGGCGG	8	GCA_003003495.1:1241205-1241227	100	377514	SPV_1212	complete	23	0.000373204	0.767748
0	0	1	0	0	0	0	1	0	0	1	1	0	0	1	0	0	1	1	1	+	GCA_003003495.1	1257128	1257150	sgRNA1419	TTTTATTAAATAAAGTTAGGNGG	TTGTATTGAAATAATTTCACTGG	8	GCA_003003495.1:1257128-1257150	100	377515	SPV_1224	complete	23	6.02901e-07	0.0296192
0	0	1	0	0	0	0	0	1	0	1	0	0	0	1	1	1	0	1	1	+	GCA_003003495.1	1267846	1267868	sgRNA1419	TTTTATTAAATAAAGTTAGGNGG	TTCTATTATACAAAAAAATAAGG	8	GCA_003003495.1:1267846-1267868	100	377516				7.07422e-08
0	0	0	1	0	0	0	1	0	1	1	0	1	0	1	0	1	0	1	0	+	GCA_003003495.1	1292339	1292361	sgRNA1419	TTTTATTAAATAAAGTTAGGNGG	TTTCATTCATGAGAATGATGTGG	8	GCA_003003495.1:1292339-1292361	100	377517				2.11015e-06
1	0	0	1	1	0	0	0	1	1	0	0	0	0	1	1	1	0	0	0	+	GCA_003003495.1	1296955	1296977	sgRNA1419	TTTTATTAAATAAAGTTAGGNGG	GTTCCTTATTTAAAAGAAGGTGG	8	GCA_003003495.1:1296955-1296977	100	377518				5.13822e-06
1	0	0	0	0	0	1	0	0	1	1	1	1	0	0	1	0	1	0	0	+	GCA_003003495.1	1306552	1306574	sgRNA1419	TTTTATTAAATAAAGTTAGGNGG	CTTTATGAATCCCAGCTTGGAGG	8	GCA_003003495.1:1306552-1306574	100	377519	SPV_1280	complete	23	7.38553e-06	0.718012
0	0	0	0	0	1	1	0	0	0	1	1	0	0	1	1	1	0	0	1	+	GCA_003003495.1	1312742	1312764	sgRNA1419	TTTTATTAAATAAAGTTAGGNGG	TTTTAAGAAACTAACAAAGAAGG	8	GCA_003003495.1:1312742-1312764	100	377520	SPV_1290	complete	23	6.02901e-07	0.298201
0	1	0	0	1	0	0	1	0	0	1	0	0	0	0	1	1	0	1	1	+	GCA_003003495.1	1427265	1427287	sgRNA1419	TTTTATTAAATAAAGTTAGGNGG	TATTTTTTAAGAAAGAAAAAAGG	8	GCA_003003495.1:1427265-1427287	100	377521				1.46806e-06
0	0	0	0	1	0	0	1	1	0	0	0	0	1	1	0	1	0	1	0	+	GCA_003003495.1	1447797	1447819	sgRNA1419	TTTTATTAAATAAAGTTAGGNGG	TTTTCTTTGATAAGATAAAGTGG	7	GCA_003003495.1:1447797-1447819	100	377522	SPV_1431	complete	23	2.4116e-06	0.961012
0	0	1	1	1	1	0	0	1	0	0	0	0	0	1	1	1	0	0	0	+	GCA_003003495.1	1459407	1459429	sgRNA1419	TTTTATTAAATAAAGTTAGGNGG	TTGAGGTACATAAATGAAGGTGG	8	GCA_003003495.1:1459407-1459429	100	377523				1.25116e-05
0	0	1	0	1	0	0	0	0	1	1	0	0	0	1	0	1	0	1	1	+	GCA_003003495.1	1476814	1476836	sgRNA1419	TTTTATTAAATAAAGTTAGGNGG	TTATCTTAACAAAAATCACTAGG	8	GCA_003003495.1:1476814-1476836	100	377524				6.02901e-07
0	0	0	0	0	1	1	0	0	0	0	1	0	1	1	0	1	1	1	0	+	GCA_003003495.1	1485375	1485397	sgRNA1419	TTTTATTAAATAAAGTTAGGNGG	TTTTAACAAATCATCTGTAGTGG	8	GCA_003003495.1:1485375-1485397	100	377525	SPV_1467	complete	23	1.72257e-07	0.413562
0	0	0	1	1	1	1	0	0	0	0	1	0	0	0	1	0	0	0	1	+	GCA_003003495.1	1489071	1489093	sgRNA1419	TTTTATTAAATAAAGTTAGGNGG	TTTGGCAAAATCAAGGTAGAAGG	7	GCA_003003495.1:1489071-1489093	100	377526	SPV_1472	complete	23	0.000175162	0.776895
1	0	0	0	0	0	0	1	1	1	0	1	0	0	0	1	0	1	0	1	+	GCA_003003495.1	1495989	1496011	sgRNA1419	TTTTATTAAATAAAGTTAGGNGG	GTTTATTTTGTGAAGCTTGTTGG	8	GCA_003003495.1:1495989-1496011	100	377527	SPV_1480	complete	23	2.11015e-06	0.96077
0	1	0	1	0	0	1	0	0	0	1	0	0	0	0	1	0	0	0	1	+	GCA_003003495.1	1522851	1522873	sgRNA1419	TTTTATTAAATAAAGTTAGGNGG	TGTCATCAAAAAAAGATAGCAGG	6	GCA_003003495.1:1522851-1522873	100	377528				0.00028774
0	1	0	0	0	0	0	1	0	0	0	1	0	0	0	1	1	0	1	1	+	GCA_003003495.1	1546816	1546838	sgRNA1419	TTTTATTAAATAAAGTTAGGNGG	TATTATTTAATTAAGACAAAAGG	7	GCA_003003495.1:1546816-1546838	100	377529				2.4116e-06
0	1	1	0	1	0	0	1	0	1	1	0	0	1	0	0	1	0	0	0	+	GCA_003003495.1	1579022	1579044	sgRNA1419	TTTTATTAAATAAAGTTAGGNGG	TCCTTTTTATCAACGTGAGGAGG	8	GCA_003003495.1:1579022-1579044	100	377530	SPV_1557	complete	23	4.37905e-05	0.311367
0	1	0	1	1	1	0	0	0	0	1	0	1	0	0	0	0	0	1	1	+	GCA_003003495.1	1579252	1579274	sgRNA1419	TTTTATTAAATAAAGTTAGGNGG	TCTCTATAAAAACAGTTATTTGG	8	GCA_003003495.1:1579252-1579274	100	377531				4.37905e-05
0	1	0	0	0	1	0	0	0	0	0	1	1	1	0	1	0	0	1	1	+	GCA_003003495.1	1589150	1589172	sgRNA1419	TTTTATTAAATAAAGTTAGGNGG	TCTTAGTAAATCTTGATACATGG	8	GCA_003003495.1:1589150-1589172	100	377532	SPV_1570	5-tail	21	6.02901e-07	0
0	1	1	0	0	0	0	0	0	0	1	1	0	0	1	1	1	0	0	0	+	GCA_003003495.1	1606600	1606622	sgRNA1419	TTTTATTAAATAAAGTTAGGNGG	TGATATTAAAATAAAAAAGGAGG	7	GCA_003003495.1:1606600-1606622	100	377533				8.44061e-06
0	1	1	1	0	0	1	0	0	0	0	0	0	0	1	1	0	0	1	1	+	GCA_003003495.1	1608341	1608363	sgRNA1419	TTTTATTAAATAAAGTTAGGNGG	TAAGATAAAATAAATATAACAGG	8	GCA_003003495.1:1608341-1608363	100	377534				3.57473e-06
0	0	1	1	0	0	1	0	0	0	0	0	1	0	1	1	0	0	1	1	+	GCA_003003495.1	1610692	1610714	sgRNA1419	TTTTATTAAATAAAGTTAGGNGG	TTCAATAAAATATAACTATCAGG	8	GCA_003003495.1:1610692-1610714	100	377535	SPV_1594	complete	23	1.46806e-06	0.680248
0	0	0	0	0	0	1	1	1	0	1	0	0	1	0	1	0	0	0	1	+	GCA_003003495.1	1662537	1662559	sgRNA1419	TTTTATTAAATAAAGTTAGGNGG	TTTTATAGGAGAAGGATAGTGGG	7	GCA_003003495.1:1662537-1662559	100	377536				8.44061e-06
0	1	0	0	1	1	0	0	0	0	0	1	0	0	1	0	1	1	0	1	+	GCA_003003495.1	1669851	1669873	sgRNA1419	TTTTATTAAATAAAGTTAGGNGG	TCTTCGTAAATCAACTCTGTCGG	8	GCA_003003495.1:1669851-1669873	100	377537	SPV_1656	complete	23	1.46806e-06	0.509915
0	0	1	0	1	0	1	1	0	0	0	0	1	1	1	0	0	0	0	1	+	GCA_003003495.1	1691482	1691504	sgRNA1419	TTTTATTAAATAAAGTTAGGNGG	TTATCTACAATATCCTTAGTGGG	8	GCA_003003495.1:1691482-1691504	100	377538	SPV_1675	complete	23	1.25116e-05	0.133169
1	1	0	1	0	0	0	1	0	0	0	1	0	0	0	0	0	1	1	1	+	GCA_003003495.1	1697965	1697987	sgRNA1419	TTTTATTAAATAAAGTTAGGNGG	AGTAATTCAATTAAGTTTTACGG	8	GCA_003003495.1:1697965-1697987	100	377539				1.25116e-05
1	1	0	1	0	0	0	1	0	0	0	1	0	0	0	0	0	1	1	1	+	GCA_003003495.1	1698691	1698713	sgRNA1419	TTTTATTAAATAAAGTTAGGNGG	AGTAATTCAATTAAGTTTTACGG	8	GCA_003003495.1:1698691-1698713	100	377540				1.25116e-05
0	1	0	1	0	1	0	0	0	0	1	0	1	0	0	0	0	1	1	1	+	GCA_003003495.1	1720205	1720227	sgRNA1419	TTTTATTAAATAAAGTTAGGNGG	TCTAAATAAAAATAGTTCTCTGG	8	GCA_003003495.1:1720205-1720227	100	377541				5.13822e-06
0	0	0	0	0	0	0	0	1	0	0	1	1	1	1	0	1	0	1	1	+	GCA_003003495.1	1727988	1728010	sgRNA1419	TTTTATTAAATAAAGTTAGGNGG	TTTTATTATATTTTATCATTCGG	8	GCA_003003495.1:1727988-1728010	100	377542				2.90523e-08
0	1	1	0	1	0	0	0	0	1	0	1	0	0	1	0	1	0	0	1	+	GCA_003003495.1	1749156	1749178	sgRNA1419	TTTTATTAAATAAAGTTAGGNGG	TAATGTTAATTTAATTGAGTTGG	8	GCA_003003495.1:1749156-1749178	100	377543				5.13822e-06
0	0	0	0	0	0	0	1	1	0	1	1	0	1	1	0	0	1	1	0	+	GCA_003003495.1	1752216	1752238	sgRNA1419	TTTTATTAAATAAAGTTAGGNGG	TTTTATTTTACCACATTTCGTGG	8	GCA_003003495.1:1752216-1752238	100	377544				2.47598e-07
1	0	1	0	0	1	0	1	0	0	1	0	0	1	1	0	0	0	0	1	+	GCA_003003495.1	1757778	1757800	sgRNA1419	TTTTATTAAATAAAGTTAGGNGG	ATGTAGTCAACAATATTAGCTGG	8	GCA_003003495.1:1757778-1757800	100	377545	SPV_1759	complete	23	1.25116e-05	0.507384
1	0	0	0	1	1	0	1	1	0	1	0	0	0	0	0	0	0	1	1	+	GCA_003003495.1	1782252	1782274	sgRNA1419	TTTTATTAAATAAAGTTAGGNGG	ATTTCCTCCAAAAAGTTACTTGG	8	GCA_003003495.1:1782252-1782274	100	377546				4.37905e-05
0	0	0	0	0	1	1	0	1	0	1	1	1	0	1	0	0	0	0	1	+	GCA_003003495.1	1789751	1789773	sgRNA1419	TTTTATTAAATAAAGTTAGGNGG	TTTTAGCATAGCTAATTAGATGG	8	GCA_003003495.1:1789751-1789773	100	377547	SPV_1794	complete	23	7.38553e-06	0.192533
0	0	0	0	0	0	0	1	1	0	1	0	0	0	1	0	0	1	1	1	+	GCA_003003495.1	1822533	1822555	sgRNA1419	TTTTATTAAATAAAGTTAGGNGG	TTTTATTTCACAAACTTGCTTGG	7	GCA_003003495.1:1822533-1822555	100	377548				9.90391e-07
1	0	0	0	0	1	1	0	0	0	0	1	0	1	1	0	0	1	0	1	+	GCA_003003495.1	1822727	1822749	sgRNA1419	TTTTATTAAATAAAGTTAGGNGG	ATTTACAAAATCACCTTCGTAGG	8	GCA_003003495.1:1822727-1822749	100	377549	SPV_1836	complete	23	1.46806e-06	0.768041
0	0	0	1	0	0	0	1	1	0	0	0	1	1	0	0	1	0	1	1	+	GCA_003003495.1	1826601	1826623	sgRNA1419	TTTTATTAAATAAAGTTAGGNGG	TTTAATTCGATAGTGTCACCTGG	8	GCA_003003495.1:1826601-1826623	100	377550	SPV_1840	complete	23	6.02901e-07	0.465856
1	0	0	1	0	1	0	0	0	1	1	0	0	1	0	1	0	0	0	1	+	GCA_003003495.1	1837228	1837250	sgRNA1419	TTTTATTAAATAAAGTTAGGNGG	ATTAAATAAGGAATGATAGCTGG	8	GCA_003003495.1:1837228-1837250	100	377551	SPV_1853	complete	23	5.13822e-06	0.626712
1	1	1	0	0	0	1	1	0	0	0	0	0	0	1	0	0	0	1	1	+	GCA_003003495.1	1902686	1902708	sgRNA1419	TTTTATTAAATAAAGTTAGGNGG	AGATATACAATAAAATTAATTGG	8	GCA_003003495.1:1902686-1902708	100	377552				3.04657e-05
0	0	0	0	1	0	1	1	0	0	1	0	0	1	1	0	0	0	1	1	+	GCA_003003495.1	1903288	1903310	sgRNA1419	TTTTATTAAATAAAGTTAGGNGG	TTTTTTCCAAAAATCTTATCAGG	8	GCA_003003495.1:1903288-1903310	100	377553	SPV_2437	complete	23	1.46806e-06	0.459677
0	0	0	0	1	1	0	0	0	0	1	0	1	0	0	1	1	1	1	0	+	GCA_003003495.1	1921702	1921724	sgRNA1419	TTTTATTAAATAAAGTTAGGNGG	TTTTCCTAAAAAGAGGATAGTGG	8	GCA_003003495.1:1921702-1921724	100	377554	SPV_1951	complete	23	6.02901e-07	0.44898
1	0	0	1	0	0	0	1	0	1	0	0	0	0	0	0	1	0	1	1	+	GCA_003003495.1	1930515	1930537	sgRNA1419	TTTTATTAAATAAAGTTAGGNGG	GTTAATTGATTAAAGTAAACCGG	7	GCA_003003495.1:1930515-1930537	100	377555	SPV_1961	complete	23	2.05529e-05	0.425797
0	1	0	0	0	1	1	0	0	0	1	0	0	0	1	0	1	0	1	0	+	GCA_003003495.1	1936018	1936040	sgRNA1419	TTTTATTAAATAAAGTTAGGNGG	TGTTAAAAAAGAAATTAAAGTGG	7	GCA_003003495.1:1936018-1936040	100	377556				2.05529e-05
1	1	0	0	0	1	1	0	0	0	1	0	0	0	1	0	1	0	1	0	+	GCA_003003495.1	1936040	1936062	sgRNA1419	TTTTATTAAATAAAGTTAGGNGG	GGTTAAAAAAGAAATTAAAGTGG	8	GCA_003003495.1:1936040-1936062	100	377557				1.25116e-05
1	1	0	0	0	0	1	0	1	0	0	0	1	0	1	1	0	0	1	0	+	GCA_003003495.1	1949370	1949392	sgRNA1419	TTTTATTAAATAAAGTTAGGNGG	CGTTATAATATACATGTAAGCGG	8	GCA_003003495.1:1949370-1949392	100	377558				5.13822e-06
0	0	0	1	1	0	1	0	0	0	0	0	1	0	0	0	0	1	1	1	+	GCA_003003495.1	1974131	1974153	sgRNA1419	TTTTATTAAATAAAGTTAGGNGG	TTTCTTCAAATAGAGTTTCTTGG	7	GCA_003003495.1:1974131-1974153	100	377559	SPV_1997	complete	23	2.05529e-05	0.950101
0	1	0	1	1	1	0	0	0	0	1	1	0	0	1	0	0	0	0	1	+	GCA_003003495.1	1980495	1980517	sgRNA1419	TTTTATTAAATAAAGTTAGGNGG	TCTCGGTAAAGGAATTTAGATGG	8	GCA_003003495.1:1980495-1980517	100	377560	SPV_2005	complete	23	4.37905e-05	0.954188
0	0	1	0	1	1	0	1	1	1	0	0	0	1	1	0	0	0	0	0	+	GCA_003003495.1	1983738	1983760	sgRNA1419	TTTTATTAAATAAAGTTAGGNGG	TTATTATTCCTAATTTTAGGAGG	8	GCA_003003495.1:1983738-1983760	100	377561				4.37905e-05
1	0	1	1	1	0	1	0	0	0	0	0	0	0	1	0	0	1	1	0	+	GCA_003003495.1	1983982	1984004	sgRNA1419	TTTTATTAAATAAAGTTAGGNGG	ATAATTAAAATAAATTTCAGGGG	8	GCA_003003495.1:1983982-1984004	100	377562				3.04657e-05
0	0	0	0	0	1	1	0	1	0	1	0	0	0	0	1	1	1	0	1	+	GCA_003003495.1	2003874	2003896	sgRNA1419	TTTTATTAAATAAAGTTAGGNGG	TTTTAAAAGAAAAAGGGCGCTGG	8	GCA_003003495.1:2003874-2003896	100	377563				6.02901e-07
0	0	0	0	1	0	1	0	0	0	1	1	0	1	0	1	1	0	0	1	+	GCA_003003495.1	2019747	2019769	sgRNA1419	TTTTATTAAATAAAGTTAGGNGG	TTTTTTGAAAATAGGAGAGCCGG	8	GCA_003003495.1:2019747-2019769	100	377564				6.02901e-07
1	0	0	0	1	0	0	0	1	0	0	0	1	0	1	0	1	0	1	1	+	GCA_003003495.1	2031500	2031522	sgRNA1419	TTTTATTAAATAAAGTTAGGNGG	GTTTTTTACATAGAATAATTTGG	8	GCA_003003495.1:2031500-2031522	100	377565	SPV_2055	3-PAM	18	6.02901e-07	1
0	0	1	0	0	0	1	1	1	1	0	0	1	0	1	0	0	0	0	1	-	GCA_003003495.1	2043101	2043123	sgRNA1419	TTTTATTAAATAAAGTTAGGNGG	TTATATATTCTATATTTAGATGG	8	GCA_003003495.1:2043101-2043123	100	377566				1.79838e-05
0	1	0	0	0	0	0	1	1	0	1	0	0	0	1	1	1	0	0	1	-	GCA_003003495.1	2041998	2042020	sgRNA1419	TTTTATTAAATAAAGTTAGGNGG	TATTATTTTAGAAACAGAGATGG	8	GCA_003003495.1:2041998-2042020	100	377567				6.02901e-07
0	0	1	0	0	0	1	1	1	1	0	0	1	0	0	1	0	0	0	1	-	GCA_003003495.1	2041146	2041168	sgRNA1419	TTTTATTAAATAAAGTTAGGNGG	TTATATCTGCTACAGATAGAAGG	8	GCA_003003495.1:2041146-2041168	100	377568				1.79838e-05
1	0	0	0	1	0	0	1	0	1	1	0	0	0	1	1	0	0	1	0	-	GCA_003003495.1	2030932	2030954	sgRNA1419	TTTTATTAAATAAAGTTAGGNGG	GTTTTTTTATGAAATCTAAGCGG	8	GCA_003003495.1:2030932-2030954	100	377569	SPV_2054	complete	23	5.13822e-06	0.534884
0	0	0	1	1	0	0	1	0	0	1	0	1	1	0	0	0	0	1	1	-	GCA_003003495.1	2029887	2029909	sgRNA1419	TTTTATTAAATAAAGTTAGGNGG	TTTATTTCAAAAGTGTTACAGGG	8	GCA_003003495.1:2029887-2029909	100	377570				5.13822e-06
0	0	0	0	0	0	1	1	0	0	1	0	0	1	1	0	1	0	0	1	-	GCA_003003495.1	2024337	2024359	sgRNA1419	TTTTATTAAATAAAGTTAGGNGG	TTTTATGGAAGAAGTTCAGTTGG	7	GCA_003003495.1:2024337-2024359	100	377571				2.4116e-06
1	1	1	1	1	0	0	0	0	0	0	1	0	0	1	0	1	0	0	0	-	GCA_003003495.1	2023120	2023142	sgRNA1419	TTTTATTAAATAAAGTTAGGNGG	AGAAGTTAAATCAAATGAGGTGG	8	GCA_003003495.1:2023120-2023142	100	377572				0.00010663
0	1	1	0	0	0	0	0	1	1	0	1	0	0	1	0	0	0	1	1	-	GCA_003003495.1	2007153	2007175	sgRNA1419	TTTTATTAAATAAAGTTAGGNGG	TGGTATTATTTGAAATTATCTGG	8	GCA_003003495.1:2007153-2007175	100	377573				2.11015e-06
1	1	0	1	0	1	0	1	0	0	1	0	0	0	1	0	0	0	1	0	-	GCA_003003495.1	2003513	2003535	sgRNA1419	TTTTATTAAATAAAGTTAGGNGG	AGTCAGTCAAGAAATTTATGAGG	8	GCA_003003495.1:2003513-2003535	100	377574				0.00010663
0	0	0	0	0	0	0	0	1	0	0	1	1	0	1	1	0	1	0	1	-	GCA_003003495.1	1999499	1999521	sgRNA1419	TTTTATTAAATAAAGTTAGGNGG	TTTTATTATATTCAACTGGAGGG	7	GCA_003003495.1:1999499-1999521	100	377575				4.06732e-07
0	0	0	0	1	1	0	1	0	1	1	0	0	0	0	1	1	1	0	0	-	GCA_003003495.1	1995313	1995335	sgRNA1419	TTTTATTAAATAAAGTTAGGNGG	TTTTGATGAGGAAAGAATGGCGG	8	GCA_003003495.1:1995313-1995335	100	377576				5.13822e-06
1	0	0	1	0	0	0	1	0	0	1	0	0	0	1	1	1	0	0	1	-	GCA_003003495.1	1992364	1992386	sgRNA1419	TTTTATTAAATAAAGTTAGGNGG	ATTGATTCAAGAAATGAAGAAGG	8	GCA_003003495.1:1992364-1992386	100	377577				1.46806e-06
1	1	0	1	0	1	1	0	0	0	0	0	0	1	0	0	1	0	1	0	-	GCA_003003495.1	1973086	1973108	sgRNA1419	TTTTATTAAATAAAGTTAGGNGG	GCTAAGAAAATAATGTCATGTGG	8	GCA_003003495.1:1973086-1973108	100	377578				3.04657e-05
0	0	0	1	1	1	1	0	0	0	0	0	0	1	1	0	1	0	0	0	-	GCA_003003495.1	1968470	1968492	sgRNA1419	TTTTATTAAATAAAGTTAGGNGG	TTTATAAAAATAATTTAAGGAGG	7	GCA_003003495.1:1968470-1968492	100	377579				5.00463e-05
0	0	0	0	1	1	0	1	1	0	0	0	0	1	0	0	0	1	1	0	-	GCA_003003495.1	1937465	1937487	sgRNA1419	TTTTATTAAATAAAGTTAGGNGG	TTTTCATGGATAATGTTGAGTGG	7	GCA_003003495.1:1937465-1937487	100	377580				2.05529e-05
1	1	0	0	0	1	1	0	0	0	1	0	0	0	1	0	1	0	1	0	-	GCA_003003495.1	1935993	1936015	sgRNA1419	TTTTATTAAATAAAGTTAGGNGG	GGTTAAAAAAGAAATTAAAGTGG	8	GCA_003003495.1:1935993-1936015	100	377581				1.25116e-05
0	1	0	0	0	1	1	0	0	0	0	0	0	0	1	1	0	1	1	1	-	GCA_003003495.1	1935823	1935845	sgRNA1419	TTTTATTAAATAAAGTTAGGNGG	TATTAGAAAATAAATATGTAAGG	8	GCA_003003495.1:1935823-1935845	100	377582				4.19447e-07
0	0	0	0	1	1	1	0	0	0	1	1	1	0	0	0	1	0	0	1	-	GCA_003003495.1	1935355	1935377	sgRNA1419	TTTTATTAAATAAAGTTAGGNGG	TTTTGACAAAGGCAGTCAGCTGG	8	GCA_003003495.1:1935355-1935377	100	377583				1.79838e-05
0	0	0	1	1	0	1	0	0	0	0	1	1	0	0	0	0	1	1	1	-	GCA_003003495.1	1930113	1930135	sgRNA1419	TTTTATTAAATAAAGTTAGGNGG	TTTCCTCAAATTGAGTTTATAGG	8	GCA_003003495.1:1930113-1930135	100	377584				5.13822e-06
0	1	0	0	0	1	1	0	0	0	1	0	0	0	1	1	0	0	1	1	-	GCA_003003495.1	1929772	1929794	sgRNA1419	TTTTATTAAATAAAGTTAGGNGG	TATTACCAAAGAAACCTATCAGG	8	GCA_003003495.1:1929772-1929794	100	377585				1.46806e-06
1	1	0	1	1	0	1	1	0	0	0	0	1	0	0	0	1	0	0	0	-	GCA_003003495.1	1917204	1917226	sgRNA1419	TTTTATTAAATAAAGTTAGGNGG	CATGCTATAATAGAGTCAGGAGG	8	GCA_003003495.1:1917204-1917226	100	377586				0.000908753
1	0	1	0	1	0	0	1	0	0	0	0	0	0	1	1	0	0	1	1	-	GCA_003003495.1	1907858	1907880	sgRNA1419	TTTTATTAAATAAAGTTAGGNGG	GTATTTTTAATAAAAATATATGG	8	GCA_003003495.1:1907858-1907880	100	377587				3.57473e-06
0	0	0	0	1	1	1	0	0	0	0	0	1	0	1	1	0	1	0	1	-	GCA_003003495.1	1901995	1902017	sgRNA1419	TTTTATTAAATAAAGTTAGGNGG	TTTTTCAAAATATAAATGGACGG	8	GCA_003003495.1:1901995-1902017	100	377588				1.46806e-06
0	0	1	0	0	1	0	0	0	1	0	1	1	0	1	0	0	0	1	1	-	GCA_003003495.1	1894399	1894421	sgRNA1419	TTTTATTAAATAAAGTTAGGNGG	TTCTAATAACTCTAATTACATGG	8	GCA_003003495.1:1894399-1894421	100	377589				2.11015e-06
1	0	1	0	0	0	0	1	1	1	1	0	0	1	0	0	0	1	0	0	-	GCA_003003495.1	1887324	1887346	sgRNA1419	TTTTATTAAATAAAGTTAGGNGG	ATATATTGCTGAACGTTTGGAGG	8	GCA_003003495.1:1887324-1887346	100	377590				1.79838e-05
0	0	0	0	1	1	0	1	0	0	0	1	0	1	1	0	0	0	1	0	-	GCA_003003495.1	1876281	1876303	sgRNA1419	TTTTATTAAATAAAGTTAGGNGG	TTTTTATGAATTATTTTATGAGG	7	GCA_003003495.1:1876281-1876303	100	377591				2.05529e-05
0	1	1	0	0	0	0	1	0	0	1	0	0	1	1	0	1	0	1	0	-	GCA_003003495.1	1873396	1873418	sgRNA1419	TTTTATTAAATAAAGTTAGGNGG	TGATATTGAACAATTTAATGCGG	8	GCA_003003495.1:1873396-1873418	100	377592				1.46806e-06
0	0	0	1	1	1	0	1	0	0	1	0	0	0	0	0	1	1	1	0	-	GCA_003003495.1	1858628	1858650	sgRNA1419	TTTTATTAAATAAAGTTAGGNGG	TTTAGATTAAGAAAGTGTAGGGG	8	GCA_003003495.1:1858628-1858650	100	377593				1.25116e-05
1	0	0	0	0	1	1	0	1	1	0	1	0	0	0	1	0	0	0	1	-	GCA_003003495.1	1855778	1855800	sgRNA1419	TTTTATTAAATAAAGTTAGGNGG	ATTTAGGACTTTAAGATAGAGGG	8	GCA_003003495.1:1855778-1855800	100	377594				1.79838e-05
0	0	1	0	0	1	0	1	0	0	1	0	0	1	0	1	0	1	0	0	-	GCA_003003495.1	1840637	1840659	sgRNA1419	TTTTATTAAATAAAGTTAGGNGG	TTCTAGTGAAAAAGGATTGGAGG	7	GCA_003003495.1:1840637-1840659	100	377595				2.05529e-05
1	0	0	1	0	1	0	0	1	1	0	1	0	0	0	0	1	0	0	1	-	GCA_003003495.1	1838313	1838335	sgRNA1419	TTTTATTAAATAAAGTTAGGNGG	CTTAAGTACCTCAAGTCAGACGG	8	GCA_003003495.1:1838313-1838335	100	377596				1.79838e-05
1	0	0	1	0	1	1	0	0	0	0	0	1	0	0	1	1	0	0	1	-	GCA_003003495.1	1835138	1835160	sgRNA1419	TTTTATTAAATAAAGTTAGGNGG	ATTAAAAAAATAGAGGAAGAAGG	8	GCA_003003495.1:1835138-1835160	100	377597				1.25116e-05
0	0	1	0	0	0	0	1	1	0	1	0	1	0	0	1	1	0	0	1	-	GCA_003003495.1	1827310	1827332	sgRNA1419	TTTTATTAAATAAAGTTAGGNGG	TTATATTGTAGACAGCAAGTTGG	8	GCA_003003495.1:1827310-1827332	100	377598				2.11015e-06
0	0	1	0	0	0	1	0	0	0	1	0	0	0	0	1	1	0	1	1	-	GCA_003003495.1	1823478	1823500	sgRNA1419	TTTTATTAAATAAAGTTAGGNGG	TTCTATAAAAGAAAGGAAATGGG	7	GCA_003003495.1:1823478-1823500	100	377599				2.4116e-06
0	1	0	1	0	1	0	1	0	0	1	1	0	0	0	1	0	0	0	1	-	GCA_003003495.1	1813511	1813533	sgRNA1419	TTTTATTAAATAAAGTTAGGNGG	TCTAACTTAAGGAAGCTAGAAGG	8	GCA_003003495.1:1813511-1813533	100	377600	SPV_1827	3-PAM	22	4.37905e-05	1
1	0	1	0	0	1	0	0	1	0	0	1	0	1	0	1	0	0	0	1	-	GCA_003003495.1	1804790	1804812	sgRNA1419	TTTTATTAAATAAAGTTAGGNGG	GTCTAGTAGATGAGGCTAGCCGG	8	GCA_003003495.1:1804790-1804812	100	377601				5.13822e-06
1	1	1	0	0	0	0	1	0	0	0	1	0	0	0	1	0	1	1	0	-	GCA_003003495.1	1804595	1804617	sgRNA1419	TTTTATTAAATAAAGTTAGGNGG	AACTATTCAATCAAGATCAGCGG	8	GCA_003003495.1:1804595-1804617	100	377602				1.25116e-05
1	1	1	0	0	0	0	0	1	0	0	0	1	0	1	0	1	0	0	1	-	GCA_003003495.1	1796983	1797005	sgRNA1419	TTTTATTAAATAAAGTTAGGNGG	AGATATTATATACATTAAGAGGG	8	GCA_003003495.1:1796983-1797005	100	377603				5.13822e-06
1	1	0	0	1	0	1	1	1	0	0	0	0	1	1	0	0	0	0	0	-	GCA_003003495.1	1792572	1792594	sgRNA1419	TTTTATTAAATAAAGTTAGGNGG	CATTTTACTATAACTTTAGGAGG	8	GCA_003003495.1:1792572-1792594	100	377604				0.00010663
0	0	0	0	0	1	1	0	1	0	1	0	0	1	1	1	0	1	0	0	-	GCA_003003495.1	1789046	1789068	sgRNA1419	TTTTATTAAATAAAGTTAGGNGG	TTTTAAAATAGAAGAATTGGTGG	8	GCA_003003495.1:1789046-1789068	100	377605				6.02901e-07
1	1	0	0	0	0	0	0	1	0	0	0	1	0	0	1	0	1	1	1	-	GCA_003003495.1	1765441	1765463	sgRNA1419	TTTTATTAAATAAAGTTAGGNGG	CCTTATTATATAGAGGTTCCAGG	8	GCA_003003495.1:1765441-1765463	100	377606				6.02901e-07
0	0	0	0	0	1	1	1	1	0	0	1	1	1	0	0	0	0	0	1	-	GCA_003003495.1	1764363	1764385	sgRNA1419	TTTTATTAAATAAAGTTAGGNGG	TTTTAAAGGATCTTGTTAGATGG	8	GCA_003003495.1:1764363-1764385	100	377607				1.79838e-05
0	1	0	0	0	0	1	0	0	0	0	1	0	0	0	1	1	1	1	1	-	GCA_003003495.1	1764201	1764223	sgRNA1419	TTTTATTAAATAAAGTTAGGNGG	TATTATGAAATCAAGAGTAAAGG	8	GCA_003003495.1:1764201-1764223	100	377608				1.72257e-07
0	0	0	0	1	0	0	1	1	0	1	0	0	1	0	1	0	1	0	1	-	GCA_003003495.1	1751134	1751156	sgRNA1419	TTTTATTAAATAAAGTTAGGNGG	TTTTCTTTTAAAACGGTTGTAGG	8	GCA_003003495.1:1751134-1751156	100	377609	SPV_2420	complete	23	6.02901e-07	0.570312
0	0	0	0	1	1	0	0	0	0	0	0	1	1	1	0	0	1	1	1	-	GCA_003003495.1	1748243	1748265	sgRNA1419	TTTTATTAAATAAAGTTAGGNGG	TTTTCCTAAATATCCTTTATTGG	8	GCA_003003495.1:1748243-1748265	100	377610	SPV_1753	complete	23	1.72257e-07	0.351776
0	1	0	0	1	0	1	0	0	1	1	1	0	0	0	0	0	1	1	0	-	GCA_003003495.1	1745349	1745371	sgRNA1419	TTTTATTAAATAAAGTTAGGNGG	TCTTCTAAAGATAAGTTCTGTGG	8	GCA_003003495.1:1745349-1745371	100	377611	SPV_1751	complete	23	1.79838e-05	0.846748
0	0	0	0	1	0	1	0	0	0	0	0	1	0	1	1	1	0	1	1	-	GCA_003003495.1	1744783	1744805	sgRNA1419	TTTTATTAAATAAAGTTAGGNGG	TTTTCTGAAATAGAAGAAAAAGG	8	GCA_003003495.1:1744783-1744805	100	377612	SPV_1751	complete	23	1.72257e-07	0.222712
0	1	0	1	0	0	1	0	0	0	0	1	0	0	0	1	1	0	1	1	-	GCA_003003495.1	1739574	1739596	sgRNA1419	TTTTATTAAATAAAGTTAGGNGG	TATAATGAAATTAAGCAAATAGG	8	GCA_003003495.1:1739574-1739596	100	377613				1.46806e-06
0	0	0	0	1	0	1	0	1	1	0	0	1	0	0	1	0	1	0	0	-	GCA_003003495.1	1734602	1734624	sgRNA1419	TTTTATTAAATAAAGTTAGGNGG	TTTTGTGACCTATAGCTTGGAGG	7	GCA_003003495.1:1734602-1734624	100	377614				2.95421e-05
0	1	0	0	1	0	0	1	0	0	1	0	0	0	1	1	0	1	1	0	-	GCA_003003495.1	1726939	1726961	sgRNA1419	TTTTATTAAATAAAGTTAGGNGG	TATTTTTCAAGAAATGTTTGCGG	8	GCA_003003495.1:1726939-1726961	100	377615				1.46806e-06
0	1	1	1	1	0	0	0	0	0	1	0	0	1	1	1	0	0	0	0	-	GCA_003003495.1	1724360	1724382	sgRNA1419	TTTTATTAAATAAAGTTAGGNGG	TCCAGTTAAAAAAGAGTAGGAGG	8	GCA_003003495.1:1724360-1724382	100	377616				1.25116e-05
1	0	0	1	0	0	0	0	0	0	1	0	1	0	1	1	1	0	0	1	-	GCA_003003495.1	1720016	1720038	sgRNA1419	TTTTATTAAATAAAGTTAGGNGG	CTTGATTAAAGATATCGAGCAGG	8	GCA_003003495.1:1720016-1720038	100	377617				6.02901e-07
0	0	0	0	0	0	0	1	0	1	1	1	1	0	1	0	0	0	1	0	-	GCA_003003495.1	1699041	1699063	sgRNA1419	TTTTATTAAATAAAGTTAGGNGG	TTTTATTGATAGTATTTATGCGG	7	GCA_003003495.1:1699041-1699063	100	377618				1.21323e-05
1	0	1	0	0	1	0	1	0	0	0	0	0	0	0	0	1	0	1	0	-	GCA_003003495.1	1696028	1696050	sgRNA1419	TTTTATTAAATAAAGTTAGGNGG	ATATAATCAATAAAGTGATGAGG	6	GCA_003003495.1:1696028-1696050	100	377619				0.000700648
0	0	0	1	0	1	1	1	1	0	0	0	0	0	0	1	1	0	0	1	-	GCA_003003495.1	1669086	1669108	sgRNA1419	TTTTATTAAATAAAGTTAGGNGG	TTTGACCTGATAAAGGAAGACGG	8	GCA_003003495.1:1669086-1669108	100	377620				1.25116e-05
0	0	0	0	0	1	1	0	0	0	0	0	1	1	1	0	0	0	1	1	-	GCA_003003495.1	1658182	1658204	sgRNA1419	TTTTATTAAATAAAGTTAGGNGG	TTTTACAAAATACTATTACTGGG	7	GCA_003003495.1:1658182-1658204	100	377621				2.4116e-06
0	0	1	0	0	0	1	0	0	0	1	1	1	1	0	1	0	0	0	1	-	GCA_003003495.1	1653672	1653694	sgRNA1419	TTTTATTAAATAAAGTTAGGNGG	TTGTATAAAAGCTTGATAGATGG	8	GCA_003003495.1:1653672-1653694	100	377622	SPV_1639	complete	23	2.11015e-06	0.077821
1	0	1	0	0	0	1	0	0	1	1	0	0	1	0	0	1	0	0	1	-	GCA_003003495.1	1646590	1646612	sgRNA1419	TTTTATTAAATAAAGTTAGGNGG	GTATATAAAGAAAGGTGAGTGGG	8	GCA_003003495.1:1646590-1646612	100	377623				5.13822e-06
0	0	0	1	0	0	1	0	1	0	0	1	0	1	0	0	1	1	0	1	-	GCA_003003495.1	1631973	1631995	sgRNA1419	TTTTATTAAATAAAGTTAGGNGG	TTTGATAACATGATGTATGCAGG	8	GCA_003003495.1:1631973-1631995	100	377624				6.02901e-07
0	1	0	0	1	0	1	1	1	0	1	0	0	0	0	0	0	1	0	1	-	GCA_003003495.1	1630890	1630912	sgRNA1419	TTTTATTAAATAAAGTTAGGNGG	TATTTTATCAGAAAGTTTGTCGG	8	GCA_003003495.1:1630890-1630912	100	377625				4.37905e-05
0	0	1	0	0	1	0	0	0	0	1	0	0	1	1	0	0	1	0	1	-	GCA_003003495.1	1626727	1626749	sgRNA1419	TTTTATTAAATAAAGTTAGGNGG	TTATACTAAACAAGATTTGATGG	7	GCA_003003495.1:1626727-1626749	100	377626				2.4116e-06
1	0	0	1	0	0	0	0	0	0	1	0	1	1	1	0	0	1	0	0	-	GCA_003003495.1	1612239	1612261	sgRNA1419	TTTTATTAAATAAAGTTAGGNGG	ATTCATTAAAAAGTATTTGGAGG	7	GCA_003003495.1:1612239-1612261	100	377627				8.44061e-06
1	1	1	0	0	0	1	0	0	1	0	0	1	0	1	0	0	0	0	1	-	GCA_003003495.1	1612023	1612045	sgRNA1419	TTTTATTAAATAAAGTTAGGNGG	GAGTATAAATTACAATTAGCAGG	8	GCA_003003495.1:1612023-1612045	100	377628				4.37905e-05
1	0	0	0	0	0	1	0	1	1	0	1	0	0	1	0	0	0	1	0	-	GCA_003003495.1	1611715	1611737	sgRNA1419	TTTTATTAAATAAAGTTAGGNGG	ATTTATGATTTTAACTTATGAGG	7	GCA_003003495.1:1611715-1611737	100	377629				2.95421e-05
0	0	0	1	0	0	1	0	0	1	1	0	1	0	0	0	0	1	0	1	-	GCA_003003495.1	1609372	1609394	sgRNA1419	TTTTATTAAATAAAGTTAGGNGG	TTTGATGAACAAGAGTTTGTGGG	7	GCA_003003495.1:1609372-1609394	100	377630				2.95421e-05
0	1	0	1	0	1	0	0	0	0	1	0	0	0	1	0	1	1	1	0	-	GCA_003003495.1	1601866	1601888	sgRNA1419	TTTTATTAAATAAAGTTAGGNGG	TATGAGTAAAGAAACTGTTGTGG	8	GCA_003003495.1:1601866-1601888	100	377631				1.46806e-06
1	0	0	0	1	0	1	0	0	0	0	0	1	1	0	1	1	0	1	0	-	GCA_003003495.1	1598753	1598775	sgRNA1419	TTTTATTAAATAAAGTTAGGNGG	CTTTCTAAAATAGTGGAAAGAGG	8	GCA_003003495.1:1598753-1598775	100	377632				1.46806e-06
1	0	0	0	1	0	0	0	0	0	1	0	0	0	1	0	1	0	1	0	-	GCA_003003495.1	1598288	1598310	sgRNA1419	TTTTATTAAATAAAGTTAGGNGG	CTTTTTTAAAAAAAATCAAGAGG	6	GCA_003003495.1:1598288-1598310	100	377633				3.37624e-05
0	0	0	0	0	1	0	0	1	1	0	0	0	1	1	0	1	0	1	0	-	GCA_003003495.1	1596842	1596864	sgRNA1419	TTTTATTAAATAAAGTTAGGNGG	TTTTACTATTTAATTTAATGAGG	7	GCA_003003495.1:1596842-1596864	100	377634				9.90391e-07
0	0	0	1	1	0	0	0	0	0	1	0	1	0	1	0	1	1	1	0	-	GCA_003003495.1	1594709	1594731	sgRNA1419	TTTTATTAAATAAAGTTAGGNGG	TTTCCTTAAAGATACTGCTGAGG	8	GCA_003003495.1:1594709-1594731	100	377635				6.02901e-07
0	0	0	0	1	0	1	1	0	0	0	1	0	1	0	0	0	1	1	1	-	GCA_003003495.1	1589380	1589402	sgRNA1419	TTTTATTAAATAAAGTTAGGNGG	TTTTTTAGAATGATGTTTATGGG	8	GCA_003003495.1:1589380-1589402	100	377636				1.46806e-06
1	1	0	1	0	1	0	0	1	0	0	0	1	0	0	0	0	1	0	1	-	GCA_003003495.1	1587104	1587126	sgRNA1419	TTTTATTAAATAAAGTTAGGNGG	GCTAAATAGATATAGTTTGAGGG	8	GCA_003003495.1:1587104-1587126	100	377637	SPV_1568	complete	23	4.37905e-05	0.547945
0	0	0	0	0	1	0	1	0	1	1	0	0	0	0	0	1	1	0	1	-	GCA_003003495.1	1579658	1579680	sgRNA1419	TTTTATTAAATAAAGTTAGGNGG	TTTTAGTCATGAAAGTCCGAAGG	7	GCA_003003495.1:1579658-1579680	100	377638				8.44061e-06
0	0	1	0	1	0	0	1	0	1	0	1	0	1	0	0	0	1	1	0	-	GCA_003003495.1	1563568	1563590	sgRNA1419	TTTTATTAAATAAAGTTAGGNGG	TTCTTTTCAGTTATGTTTAGCGG	8	GCA_003003495.1:1563568-1563590	100	377639				5.13822e-06
0	1	0	1	0	1	1	0	1	0	0	0	0	0	0	1	1	0	0	0	-	GCA_003003495.1	1552696	1552718	sgRNA1419	TTTTATTAAATAAAGTTAGGNGG	TGTAAAAAGATAAAGAGAGGTGG	7	GCA_003003495.1:1552696-1552718	100	377640	SPV_1530	complete	23	0.000175162	0.297479
1	1	0	0	0	1	0	0	0	0	0	0	1	0	0	0	0	0	0	1	-	GCA_003003495.1	1552109	1552131	sgRNA1419	TTTTATTAAATAAAGTTAGGNGG	AATTACTAAATATAGTTAGATGG	5	GCA_003003495.1:1552109-1552131	100	377641				0.00402837
0	0	0	0	1	1	0	1	1	1	0	0	0	1	1	0	0	1	0	0	-	GCA_003003495.1	1548814	1548836	sgRNA1419	TTTTATTAAATAAAGTTAGGNGG	TTTTTCTGTCTAACTTTTGGGGG	8	GCA_003003495.1:1548814-1548836	100	377642				5.13822e-06
0	0	1	1	1	1	1	0	1	0	0	1	0	0	0	0	0	0	1	0	-	GCA_003003495.1	1541364	1541386	sgRNA1419	TTTTATTAAATAAAGTTAGGNGG	TTGACAGATATCAAGTTATGGGG	8	GCA_003003495.1:1541364-1541386	100	377643				0.000373204
0	1	0	0	0	0	0	0	1	0	0	1	0	0	1	1	1	1	0	1	-	GCA_003003495.1	1540073	1540095	sgRNA1419	TTTTATTAAATAAAGTTAGGNGG	TATTATTATATCAAAAAGGAGGG	8	GCA_003003495.1:1540073-1540095	100	377644				7.07422e-08
0	0	0	1	0	0	1	1	0	0	1	1	1	0	0	1	0	0	1	0	-	GCA_003003495.1	1538712	1538734	sgRNA1419	TTTTATTAAATAAAGTTAGGNGG	TTTGATGCAAGCTAGCTATGGGG	8	GCA_003003495.1:1538712-1538734	100	377645				1.79838e-05
1	0	0	0	0	1	1	0	0	0	0	0	1	1	0	0	1	0	1	0	-	GCA_003003495.1	1527980	1528002	sgRNA1419	TTTTATTAAATAAAGTTAGGNGG	CTTTAGGAAATACCGTGAAGGGG	7	GCA_003003495.1:1527980-1528002	100	377646				2.05529e-05
0	1	0	1	0	0	0	1	0	1	1	0	0	0	1	0	0	0	1	1	-	GCA_003003495.1	1523682	1523704	sgRNA1419	TTTTATTAAATAAAGTTAGGNGG	TATCATTTAGAAAATTTAATTGG	8	GCA_003003495.1:1523682-1523704	100	377647				5.13822e-06
0	0	0	1	0	0	0	1	1	1	0	0	0	0	1	1	0	0	0	1	-	GCA_003003495.1	1522892	1522914	sgRNA1419	TTTTATTAAATAAAGTTAGGNGG	TTTGATTTTGTAAAAATAGAAGG	7	GCA_003003495.1:1522892-1522914	100	377648				8.44061e-06
1	1	0	0	1	0	0	1	0	0	0	1	1	0	1	0	0	0	1	0	-	GCA_003003495.1	1519812	1519834	sgRNA1419	TTTTATTAAATAAAGTTAGGNGG	CGTTCTTTAATTCAATTAAGTGG	8	GCA_003003495.1:1519812-1519834	100	377649				4.37905e-05
0	1	1	0	1	0	0	0	0	0	0	0	0	1	1	0	1	1	0	1	-	GCA_003003495.1	1514199	1514221	sgRNA1419	TTTTATTAAATAAAGTTAGGNGG	TAGTCTTAAATAAGATGTGAGGG	8	GCA_003003495.1:1514199-1514221	100	377650				4.19447e-07
0	0	0	0	0	0	0	1	0	0	0	0	1	1	1	0	1	1	1	1	-	GCA_003003495.1	1508030	1508052	sgRNA1419	TTTTATTAAATAAAGTTAGGNGG	TTTTATTGAATATGTTAGCTTGG	8	GCA_003003495.1:1508030-1508052	100	377651				2.02121e-08
0	0	1	1	0	1	0	1	0	1	0	0	0	0	0	1	0	0	0	1	-	GCA_003003495.1	1494339	1494361	sgRNA1419	TTTTATTAAATAAAGTTAGGNGG	TTGGACTCAGTAAAGCTAGCAGG	7	GCA_003003495.1:1494339-1494361	100	377652				0.000175162
1	0	0	0	0	0	0	1	1	0	1	0	0	0	1	0	0	1	1	0	-	GCA_003003495.1	1488321	1488343	sgRNA1419	TTTTATTAAATAAAGTTAGGNGG	ATTTATTTTAAAAATTTGCGAGG	7	GCA_003003495.1:1488321-1488343	100	377653				8.44061e-06
0	1	1	0	1	0	0	0	0	0	1	0	0	0	1	1	1	0	1	0	-	GCA_003003495.1	1482565	1482587	sgRNA1419	TTTTATTAAATAAAGTTAGGNGG	TAGTTTTAAAGAAAAAGAAGAGG	8	GCA_003003495.1:1482565-1482587	100	377654				1.46806e-06
0	1	0	1	0	0	0	0	1	0	1	0	0	1	0	1	1	1	0	0	-	GCA_003003495.1	1481632	1481654	sgRNA1419	TTTTATTAAATAAAGTTAGGNGG	TGTCATTACAAAAGGCATGGTGG	8	GCA_003003495.1:1481632-1481654	100	377655				6.02901e-07
1	1	1	0	0	1	0	0	1	1	1	0	0	0	0	0	1	0	0	0	-	GCA_003003495.1	1480798	1480820	sgRNA1419	TTTTATTAAATAAAGTTAGGNGG	AACTAGTATCGAAAGTCAGGCGG	8	GCA_003003495.1:1480798-1480820	100	377656				0.000153267
0	0	0	1	1	0	0	1	0	1	1	1	0	1	0	0	1	0	0	0	-	GCA_003003495.1	1464048	1464070	sgRNA1419	TTTTATTAAATAAAGTTAGGNGG	TTTCCTTCATATAGGTCAGGTGG	8	GCA_003003495.1:1464048-1464070	100	377657	SPV_1447	complete	23	1.79838e-05	0.370124
0	0	0	1	1	0	0	0	1	0	0	0	1	1	0	1	1	0	1	0	-	GCA_003003495.1	1461513	1461535	sgRNA1419	TTTTATTAAATAAAGTTAGGNGG	TTTCGTTAGATACTGGGATGAGG	8	GCA_003003495.1:1461513-1461535	100	377658	SPV_1444	complete	23	6.02901e-07	0.856845
0	1	0	1	0	0	0	0	1	0	0	0	0	0	0	1	1	0	1	0	-	GCA_003003495.1	1459587	1459609	sgRNA1419	TTTTATTAAATAAAGTTAGGNGG	TATCATTAGATAAAGCCAAGAGG	6	GCA_003003495.1:1459587-1459609	100	377659	SPV_2365	complete	23	3.37624e-05	0.335548
0	0	1	0	0	0	0	0	1	0	0	1	0	1	1	1	1	0	0	1	-	GCA_003003495.1	1436355	1436377	sgRNA1419	TTTTATTAAATAAAGTTAGGNGG	TTCTATTATATCACAAAAGAGGG	8	GCA_003003495.1:1436355-1436377	100	377660				7.07422e-08
1	1	0	1	0	1	0	0	1	1	1	0	0	0	0	1	0	0	0	0	-	GCA_003003495.1	1424017	1424039	sgRNA1419	TTTTATTAAATAAAGTTAGGNGG	AGTAAGTAGCAAAAGCTAGGTGG	8	GCA_003003495.1:1424017-1424039	100	377661				0.000153267
1	1	0	0	0	0	0	0	1	1	0	0	0	0	0	1	1	1	0	1	-	GCA_003003495.1	1423751	1423773	sgRNA1419	TTTTATTAAATAAAGTTAGGNGG	GATTATTATGTAAAGGATGATGG	8	GCA_003003495.1:1423751-1423773	100	377662				6.02901e-07
0	1	1	0	1	0	0	0	1	0	0	1	0	0	1	0	1	0	0	1	-	GCA_003003495.1	1423682	1423704	sgRNA1419	TTTTATTAAATAAAGTTAGGNGG	TGGTTTTATATTAATTCAGATGG	8	GCA_003003495.1:1423682-1423704	100	377663				5.13822e-06
1	1	0	0	0	1	0	0	1	1	0	1	0	0	1	0	1	0	0	0	-	GCA_003003495.1	1423631	1423653	sgRNA1419	TTTTATTAAATAAAGTTAGGNGG	AATTACTACCTGAAATCAGGTGG	8	GCA_003003495.1:1423631-1423653	100	377664				1.79838e-05
0	1	1	0	1	0	0	0	1	1	0	1	0	0	0	0	1	0	0	1	-	GCA_003003495.1	1423562	1423584	sgRNA1419	TTTTATTAAATAAAGTTAGGNGG	TGGTTTTATCTCAAGTCAGATGG	8	GCA_003003495.1:1423562-1423584	100	377665				1.79838e-05
0	1	0	0	1	0	0	0	1	1	0	0	0	0	1	0	1	1	0	1	-	GCA_003003495.1	1423379	1423401	sgRNA1419	TTTTATTAAATAAAGTTAGGNGG	TATTTTTATCTAAAATCCGATGG	8	GCA_003003495.1:1423379-1423401	100	377666				6.02901e-07
0	0	0	1	0	1	1	0	0	1	1	0	1	1	0	1	0	0	0	0	-	GCA_003003495.1	1413631	1413653	sgRNA1419	TTTTATTAAATAAAGTTAGGNGG	TTTAAAGAACGATTGCTAGGAGG	8	GCA_003003495.1:1413631-1413653	100	377667				1.79838e-05
0	0	1	0	0	0	0	1	1	0	1	1	1	0	1	0	0	0	0	1	-	GCA_003003495.1	1410165	1410187	sgRNA1419	TTTTATTAAATAAAGTTAGGNGG	TTATATTCCAGTGATTTAGTTGG	8	GCA_003003495.1:1410165-1410187	100	377668				7.38553e-06
1	0	0	0	1	1	0	1	0	0	0	1	1	1	0	0	0	0	1	0	-	GCA_003003495.1	1383138	1383160	sgRNA1419	TTTTATTAAATAAAGTTAGGNGG	ATTTTATCAATGTCGTTATGTGG	8	GCA_003003495.1:1383138-1383160	100	377669				4.37905e-05
0	1	1	1	1	0	0	0	1	0	0	1	0	0	1	0	0	0	1	0	-	GCA_003003495.1	1380664	1380686	sgRNA1419	TTTTATTAAATAAAGTTAGGNGG	TGGATTTAGATGAATTTACGGGG	8	GCA_003003495.1:1380664-1380686	100	377670				4.37905e-05
1	0	0	0	0	1	1	0	0	1	0	0	1	0	0	1	1	0	1	0	-	GCA_003003495.1	1374438	1374460	sgRNA1419	TTTTATTAAATAAAGTTAGGNGG	GTTTACCAACTACAGCAATGAGG	8	GCA_003003495.1:1374438-1374460	100	377671				5.13822e-06
1	0	0	0	0	1	1	0	0	0	1	0	0	1	0	1	1	0	0	0	-	GCA_003003495.1	1368050	1368072	sgRNA1419	TTTTATTAAATAAAGTTAGGNGG	CTTTACAAAAGAAGGCGAGGCGG	7	GCA_003003495.1:1368050-1368072	100	377672				2.05529e-05
0	0	0	1	0	0	1	0	0	0	1	1	0	0	1	1	0	0	0	1	-	GCA_003003495.1	1363169	1363191	sgRNA1419	TTTTATTAAATAAAGTTAGGNGG	TTTGATGAAAAGAATCTAGACGG	7	GCA_003003495.1:1363169-1363191	100	377673				8.44061e-06
1	0	1	0	0	1	0	1	0	1	0	0	1	0	0	1	0	0	0	0	-	GCA_003003495.1	1345575	1345597	sgRNA1419	TTTTATTAAATAAAGTTAGGNGG	GTATAGTTATTATAGATAGGAGG	7	GCA_003003495.1:1345575-1345597	100	377674				0.000613067
0	0	1	0	1	1	1	0	0	0	1	0	1	0	0	0	0	1	1	0	-	GCA_003003495.1	1336499	1336521	sgRNA1419	TTTTATTAAATAAAGTTAGGNGG	TTGTTCAAAACACAGTTTTGAGG	8	GCA_003003495.1:1336499-1336521	100	377675				4.37905e-05
1	0	1	0	0	0	1	0	0	0	0	0	1	0	1	0	0	1	1	1	-	GCA_003003495.1	1336163	1336185	sgRNA1419	TTTTATTAAATAAAGTTAGGNGG	ATCTATAAAATATATTTTATTGG	8	GCA_003003495.1:1336163-1336185	100	377676				1.46806e-06
1	0	0	1	0	0	0	1	1	1	0	0	0	1	1	0	0	1	0	0	-	GCA_003003495.1	1332620	1332642	sgRNA1419	TTTTATTAAATAAAGTTAGGNGG	ATTAATTGTCTAACTTTTGGGGG	8	GCA_003003495.1:1332620-1332642	100	377677				5.13822e-06
1	0	0	0	1	1	1	1	0	0	0	0	1	1	0	0	0	0	0	1	-	GCA_003003495.1	1315011	1315033	sgRNA1419	TTTTATTAAATAAAGTTAGGNGG	GTTTGGATAATAGGGTTAGCTGG	8	GCA_003003495.1:1315011-1315033	100	377678	SPV_1294	complete	23	0.00010663	0.820755
0	0	0	0	1	0	0	1	1	0	1	1	0	0	1	0	1	0	0	1	-	GCA_003003495.1	1302582	1302604	sgRNA1419	TTTTATTAAATAAAGTTAGGNGG	TTTTTTTGTAGGAAATGAGCTGG	8	GCA_003003495.1:1302582-1302604	100	377679	SPV_1275	complete	23	2.11015e-06	0.420118
1	0	0	0	0	0	1	1	0	1	0	0	0	0	1	1	0	0	1	1	-	GCA_003003495.1	1296831	1296853	sgRNA1419	TTTTATTAAATAAAGTTAGGNGG	CTTTATCTATTAAAAATACACGG	8	GCA_003003495.1:1296831-1296853	100	377680	SPV_1267	complete	23	1.46806e-06	0.461997
0	0	0	1	0	1	0	1	0	0	0	0	0	1	0	1	0	0	1	1	-	GCA_003003495.1	1291342	1291364	sgRNA1419	TTTTATTAAATAAAGTTAGGNGG	TTTGAATTAATAAGGCTAATTGG	7	GCA_003003495.1:1291342-1291364	100	377681				5.87225e-06
1	0	0	0	1	1	0	1	1	1	0	0	0	0	0	1	1	0	0	0	-	GCA_003003495.1	1288695	1288717	sgRNA1419	TTTTATTAAATAAAGTTAGGNGG	GTTTTCTGTGTAAAGAAAGGAGG	8	GCA_003003495.1:1288695-1288717	100	377682	SPV_1260	complete	23	4.37905e-05	0.067474
0	0	1	0	1	0	1	1	1	0	0	0	0	0	1	0	1	0	0	1	-	GCA_003003495.1	1287478	1287500	sgRNA1419	TTTTATTAAATAAAGTTAGGNGG	TTATTTACTATAAAATGAGAAGG	8	GCA_003003495.1:1287478-1287500	100	377683				1.25116e-05
0	0	0	1	0	0	0	1	1	0	1	1	0	0	0	1	0	1	1	0	-	GCA_003003495.1	1279092	1279114	sgRNA1419	TTTTATTAAATAAAGTTAGGNGG	TTTGATTTTAAGAAGATTTGTGG	8	GCA_003003495.1:1279092-1279114	100	377684				2.11015e-06
1	0	0	0	0	1	0	0	1	1	0	0	1	0	1	0	1	0	1	0	-	GCA_003003495.1	1269853	1269875	sgRNA1419	TTTTATTAAATAAAGTTAGGNGG	CTTTACTATTTATAATGAAGCGG	8	GCA_003003495.1:1269853-1269875	100	377685				2.11015e-06
1	1	1	0	0	0	0	1	0	0	0	1	1	0	1	0	0	0	0	1	-	GCA_003003495.1	1269371	1269393	sgRNA1419	TTTTATTAAATAAAGTTAGGNGG	GGCTATTTAATCGATTTAGACGG	8	GCA_003003495.1:1269371-1269393	100	377686				4.37905e-05
0	1	0	1	1	0	0	0	1	0	1	0	0	0	1	1	0	0	0	0	-	GCA_003003495.1	1255472	1255494	sgRNA1419	TTTTATTAAATAAAGTTAGGNGG	TATAGTTATACAAAAGTAGGTGG	7	GCA_003003495.1:1255472-1255494	100	377687				7.19351e-05
0	0	0	0	1	1	0	1	0	0	1	0	1	1	0	0	0	0	1	1	-	GCA_003003495.1	1244770	1244792	sgRNA1419	TTTTATTAAATAAAGTTAGGNGG	TTTTGCTGAAAATCGTTATCAGG	8	GCA_003003495.1:1244770-1244792	100	377688				5.13822e-06
1	0	0	0	0	1	1	0	0	1	1	0	1	0	0	0	0	1	0	1	-	GCA_003003495.1	1209033	1209055	sgRNA1419	TTTTATTAAATAAAGTTAGGNGG	ATTTAAAAATAATAGTTTGAGGG	8	GCA_003003495.1:1209033-1209055	100	377689				1.79838e-05
0	0	1	0	0	0	0	1	0	0	1	1	0	0	1	1	1	0	0	1	-	GCA_003003495.1	1208129	1208151	sgRNA1419	TTTTATTAAATAAAGTTAGGNGG	TTGTATTTAAACAAAGCAGCTGG	8	GCA_003003495.1:1208129-1208151	100	377690				6.02901e-07
0	0	0	0	1	0	1	1	0	0	0	0	1	1	1	0	0	1	1	0	-	GCA_003003495.1	1205262	1205284	sgRNA1419	TTTTATTAAATAAAGTTAGGNGG	TTTTTTACAATACTTTTTCGGGG	8	GCA_003003495.1:1205262-1205284	100	377691				1.46806e-06
1	0	1	1	1	0	0	0	0	0	1	0	0	0	0	1	0	0	1	0	-	GCA_003003495.1	1200903	1200925	sgRNA1419	TTTTATTAAATAAAGTTAGGNGG	ATAGTTTAAAAAAAGATAAGTGG	7	GCA_003003495.1:1200903-1200925	100	377692				0.000175162
0	0	0	1	0	1	1	1	0	0	1	0	0	0	1	1	0	0	1	0	-	GCA_003003495.1	1197225	1197247	sgRNA1419	TTTTATTAAATAAAGTTAGGNGG	TTTGAAACAAGAAACATATGTGG	8	GCA_003003495.1:1197225-1197247	100	377693				1.25116e-05
0	0	1	0	1	0	0	0	1	1	1	1	0	1	1	0	0	0	0	0	-	GCA_003003495.1	1190941	1190963	sgRNA1419	TTTTATTAAATAAAGTTAGGNGG	TTCTCTTATTGTATTTTAGGAGG	8	GCA_003003495.1:1190941-1190963	100	377694	SPV_2319	complete	23	7.38553e-06	0.97482
0	0	1	0	0	0	1	1	0	0	1	0	0	1	0	1	1	0	1	0	-	GCA_003003495.1	1189484	1189506	sgRNA1419	TTTTATTAAATAAAGTTAGGNGG	TTATATACAAAAAGGAAATGAGG	8	GCA_003003495.1:1189484-1189506	100	377695				1.46806e-06
0	0	0	0	1	0	1	1	0	0	1	0	0	0	0	1	1	0	0	0	-	GCA_003003495.1	1179976	1179998	sgRNA1419	TTTTATTAAATAAAGTTAGGNGG	TTTTTTCGAAGAAAGGCAGGAGG	6	GCA_003003495.1:1179976-1179998	100	377696	SPV_1145	complete	23	0.00028774	0.614665
0	0	0	0	0	1	0	1	0	0	1	0	0	1	1	0	1	0	1	0	-	GCA_003003495.1	1174895	1174917	sgRNA1419	TTTTATTAAATAAAGTTAGGNGG	TTTTACTTAAAAATTTAAAGCGG	7	GCA_003003495.1:1174895-1174917	100	377697	SPV_1140	3-PAM	9	2.4116e-06	1
0	0	1	0	0	0	1	0	0	0	0	1	0	1	1	1	1	0	0	1	-	GCA_003003495.1	1143671	1143693	sgRNA1419	TTTTATTAAATAAAGTTAGGNGG	TTGTATGAAATTATCAAAGAAGG	8	GCA_003003495.1:1143671-1143693	100	377698				1.72257e-07
1	0	0	0	1	0	1	0	1	0	1	0	0	0	1	1	1	0	0	0	-	GCA_003003495.1	1143485	1143507	sgRNA1419	TTTTATTAAATAAAGTTAGGNGG	GTTTCTCAGACAAATCAAGGTGG	8	GCA_003003495.1:1143485-1143507	100	377699				5.13822e-06
0	0	1	0	0	0	0	1	1	0	1	0	0	1	1	0	1	0	0	1	-	GCA_003003495.1	1141028	1141050	sgRNA1419	TTTTATTAAATAAAGTTAGGNGG	TTATATTTTAAAAGCTGAGAAGG	8	GCA_003003495.1:1141028-1141050	100	377700				6.02901e-07
1	0	0	0	0	0	1	0	0	1	0	1	1	1	0	0	1	0	1	0	-	GCA_003003495.1	1139037	1139059	sgRNA1419	TTTTATTAAATAAAGTTAGGNGG	GTTTATCAAGTTGGGTAAAGGGG	8	GCA_003003495.1:1139037-1139059	100	377701				2.11015e-06
1	0	0	1	1	0	0	0	0	0	0	1	1	0	0	0	1	0	1	1	-	GCA_003003495.1	1128300	1128322	sgRNA1419	TTTTATTAAATAAAGTTAGGNGG	CTTGGTTAAATTCAGTAACCAGG	8	GCA_003003495.1:1128300-1128322	100	377702	SPV_1098	complete	23	5.13822e-06	0.304713
1	0	0	0	1	0	0	0	0	0	1	0	0	0	1	0	1	1	1	1	-	GCA_003003495.1	1102160	1102182	sgRNA1419	TTTTATTAAATAAAGTTAGGNGG	GTTTCTTAAAAAAAATCTCTTGG	8	GCA_003003495.1:1102160-1102182	100	377703				1.72257e-07
0	1	0	0	0	1	0	1	0	1	1	0	0	0	1	0	0	1	0	1	-	GCA_003003495.1	1098846	1098868	sgRNA1419	TTTTATTAAATAAAGTTAGGNGG	TCTTAATTATGAAAATTTGATGG	8	GCA_003003495.1:1098846-1098868	100	377704				5.13822e-06
0	1	0	0	0	1	0	0	0	1	1	0	0	1	0	0	1	0	1	0	-	GCA_003003495.1	1098621	1098643	sgRNA1419	TTTTATTAAATAAAGTTAGGNGG	TATTAGTAATAAACGTAAAGTGG	7	GCA_003003495.1:1098621-1098643	100	377705				8.44061e-06
1	0	0	0	0	0	1	0	0	0	0	0	0	1	1	0	1	1	0	1	-	GCA_003003495.1	1097660	1097682	sgRNA1419	TTTTATTAAATAAAGTTAGGNGG	ATTTATAAAATAATTTATGAAGG	7	GCA_003003495.1:1097660-1097682	100	377706				6.89029e-07
1	1	0	0	0	0	1	1	1	0	0	1	0	0	0	1	0	0	0	1	-	GCA_003003495.1	1064371	1064393	sgRNA1419	TTTTATTAAATAAAGTTAGGNGG	GGTTATGTGATTAAGGTAGATGG	8	GCA_003003495.1:1064371-1064393	100	377707				4.37905e-05
0	1	1	0	0	0	0	0	1	0	1	0	0	0	1	0	1	1	1	0	-	GCA_003003495.1	1062281	1062303	sgRNA1419	TTTTATTAAATAAAGTTAGGNGG	TAGTATTAGACAAAATGCTGTGG	8	GCA_003003495.1:1062281-1062303	100	377708				6.02901e-07
0	1	0	1	0	1	0	0	0	1	0	0	1	0	0	1	1	0	1	0	-	GCA_003003495.1	1058610	1058632	sgRNA1419	TTTTATTAAATAAAGTTAGGNGG	TATAAATAATTATAGAAATGAGG	8	GCA_003003495.1:1058610-1058632	100	377709				5.13822e-06
0	0	0	0	0	0	1	0	0	0	1	0	0	1	1	0	1	0	1	0	-	GCA_003003495.1	1037967	1037989	sgRNA1419	TTTTATTAAATAAAGTTAGGNGG	TTTTATGAAAAAAGATAAAGAGG	6	GCA_003003495.1:1037967-1037989	100	377710				3.96157e-06
0	0	0	0	1	1	0	0	1	1	1	0	0	0	1	0	0	0	0	0	-	GCA_003003495.1	1037631	1037653	sgRNA1419	TTTTATTAAATAAAGTTAGGNGG	TTTTTATACTCAAAATTAGGAGG	6	GCA_003003495.1:1037631-1037653	100	377711				0.00041359
0	0	0	0	0	1	0	1	0	0	0	1	0	1	0	1	0	1	1	1	-	GCA_003003495.1	1037114	1037136	sgRNA1419	TTTTATTAAATAAAGTTAGGNGG	TTTTAATCAATTAGGCTTCAAGG	8	GCA_003003495.1:1037114-1037136	100	377712				1.72257e-07
0	1	0	0	1	1	0	0	1	0	0	0	0	0	1	1	1	0	0	0	-	GCA_003003495.1	1031956	1031978	sgRNA1419	TTTTATTAAATAAAGTTAGGNGG	TCTTTATAGATAAAAAGAGGTGG	7	GCA_003003495.1:1031956-1031978	100	377713				2.05529e-05
0	1	0	1	1	1	0	1	0	0	0	0	1	0	0	1	0	0	0	1	-	GCA_003003495.1	1030969	1030991	sgRNA1419	TTTTATTAAATAAAGTTAGGNGG	TCTACGTCAATACAGATAGAGGG	8	GCA_003003495.1:1030969-1030991	100	377714				0.00010663
0	1	1	1	1	0	0	1	1	0	0	0	1	0	0	1	0	0	0	0	-	GCA_003003495.1	1027259	1027281	sgRNA1419	TTTTATTAAATAAAGTTAGGNGG	TCAATTTTCATAGAGCTAGGTGG	8	GCA_003003495.1:1027259-1027281	100	377715				0.000373204
0	0	0	1	1	0	1	0	0	0	1	0	1	0	1	0	0	0	1	1	-	GCA_003003495.1	1018809	1018831	sgRNA1419	TTTTATTAAATAAAGTTAGGNGG	TTTATTGAAAAAGAATTATCAGG	8	GCA_003003495.1:1018809-1018831	100	377716				5.13822e-06
0	0	1	1	0	0	1	0	0	0	1	1	1	1	1	0	0	0	0	0	-	GCA_003003495.1	1004581	1004603	sgRNA1419	TTTTATTAAATAAAGTTAGGNGG	TTAGATAAAACTGTTTTAGGGGG	8	GCA_003003495.1:1004581-1004603	100	377717				1.79838e-05
0	0	0	0	0	0	0	0	1	0	0	0	0	1	1	0	1	1	1	1	-	GCA_003003495.1	1003217	1003239	sgRNA1419	TTTTATTAAATAAAGTTAGGNGG	TTTTATTATATAAGCTACTTGGG	7	GCA_003003495.1:1003217-1003239	100	377718				3.32026e-08
1	1	0	0	1	1	0	1	0	0	0	0	0	0	0	1	0	0	1	1	-	GCA_003003495.1	998942	998964	sgRNA1419	TTTTATTAAATAAAGTTAGGNGG	GGTTGATCAATAAAGATAAATGG	8	GCA_003003495.1:998942-998964	100	377719				3.04657e-05
1	0	0	1	0	0	0	1	1	0	0	1	0	0	1	0	1	0	0	1	-	GCA_003003495.1	996104	996126	sgRNA1419	TTTTATTAAATAAAGTTAGGNGG	ATTGATTTTATGAACTCAGAAGG	8	GCA_003003495.1:996104-996126	100	377720				5.13822e-06
1	0	1	1	0	1	0	0	0	0	0	0	0	1	0	0	1	1	0	0	-	GCA_003003495.1	995336	995358	sgRNA1419	TTTTATTAAATAAAGTTAGGNGG	ATCGAATAAATAAGGTAGGGAGG	7	GCA_003003495.1:995336-995358	100	377721				5.00463e-05
0	0	0	1	0	0	0	1	1	0	1	0	0	0	0	1	1	0	1	1	-	GCA_003003495.1	979028	979050	sgRNA1419	TTTTATTAAATAAAGTTAGGNGG	TTTGATTCTAAAAAGAGAAATGG	8	GCA_003003495.1:979028-979050	100	377722				6.02901e-07
0	1	1	1	1	1	1	1	0	0	0	0	0	0	0	0	1	0	0	0	-	GCA_003003495.1	975619	975641	sgRNA1419	TTTTATTAAATAAAGTTAGGNGG	TCACGAATAATAAAGTGAGGAGG	8	GCA_003003495.1:975619-975641	100	377723				0.00221281
1	0	0	1	0	0	0	0	1	1	1	0	0	1	1	0	0	0	1	0	-	GCA_003003495.1	963375	963397	sgRNA1419	TTTTATTAAATAAAGTTAGGNGG	CTTGATTATTCAAGTTTAAGTGG	8	GCA_003003495.1:963375-963397	100	377724				2.11015e-06
0	0	0	0	0	1	0	1	0	0	1	0	1	0	1	0	0	0	1	0	-	GCA_003003495.1	960565	960587	sgRNA1419	TTTTATTAAATAAAGTTAGGNGG	TTTTAATCAAGATATTTATGGGG	6	GCA_003003495.1:960565-960587	100	377725				0.000118169
1	0	0	1	0	0	0	0	1	0	0	1	0	0	1	0	0	1	1	1	-	GCA_003003495.1	959464	959486	sgRNA1419	TTTTATTAAATAAAGTTAGGNGG	GTTGATTATATCAAATTTTACGG	8	GCA_003003495.1:959464-959486	100	377726				6.02901e-07
1	0	1	0	1	0	1	0	0	0	1	0	0	1	1	0	0	0	0	1	-	GCA_003003495.1	957856	957878	sgRNA1419	TTTTATTAAATAAAGTTAGGNGG	CTATTTGAAACAAGATTAGCTGG	8	GCA_003003495.1:957856-957878	100	377727				1.25116e-05
1	0	0	0	1	1	0	0	0	1	1	0	0	1	0	1	0	0	0	1	-	GCA_003003495.1	954592	954614	sgRNA1419	TTTTATTAAATAAAGTTAGGNGG	CTTTCATAAGGAATGATAGCTGG	8	GCA_003003495.1:954592-954614	100	377728				5.13822e-06
0	0	0	1	0	0	0	0	1	0	0	1	0	0	0	1	1	1	1	1	-	GCA_003003495.1	950592	950614	sgRNA1419	TTTTATTAAATAAAGTTAGGNGG	TTTGATTACATCAAGAAGCTGGG	8	GCA_003003495.1:950592-950614	100	377729				7.07422e-08
0	0	0	0	0	1	0	0	1	0	0	0	1	0	1	0	1	1	1	1	-	GCA_003003495.1	947095	947117	sgRNA1419	TTTTATTAAATAAAGTTAGGNGG	TTTTACTATATATAATACATTGG	8	GCA_003003495.1:947095-947117	100	377730				7.07422e-08
1	1	0	0	1	1	0	0	0	0	1	0	0	0	0	1	1	1	0	0	-	GCA_003003495.1	940652	940674	sgRNA1419	TTTTATTAAATAAAGTTAGGNGG	ACTTTCTAAAGAAAGAAGGGTGG	8	GCA_003003495.1:940652-940674	100	377731				1.25116e-05
1	0	0	0	0	1	1	0	1	0	0	1	0	1	0	1	0	0	1	0	-	GCA_003003495.1	935175	935197	sgRNA1419	TTTTATTAAATAAAGTTAGGNGG	ATTTAACAGATGAGGATAAGAGG	8	GCA_003003495.1:935175-935197	100	377732				5.13822e-06
0	0	0	0	1	0	1	0	0	0	1	0	0	0	0	1	1	1	0	1	-	GCA_003003495.1	927425	927447	sgRNA1419	TTTTATTAAATAAAGTTAGGNGG	TTTTCTAAAAAAAAGCCTGCAGG	7	GCA_003003495.1:927425-927447	100	377733				2.4116e-06
0	0	1	0	0	0	0	1	1	0	0	0	1	0	1	1	1	0	1	0	-	GCA_003003495.1	926554	926576	sgRNA1419	TTTTATTAAATAAAGTTAGGNGG	TTATATTGGATATATCAAAGAGG	8	GCA_003003495.1:926554-926576	100	377734				6.02901e-07
0	1	1	0	0	0	0	0	0	1	1	1	0	0	0	0	0	1	1	0	-	GCA_003003495.1	917173	917195	sgRNA1419	TTTTATTAAATAAAGTTAGGNGG	TAGTATTAACAGAAGTTTAGTGG	7	GCA_003003495.1:917173-917195	100	377735				2.95421e-05
0	0	0	1	0	1	0	0	0	1	1	1	0	0	1	0	1	1	0	0	-	GCA_003003495.1	910637	910659	sgRNA1419	TTTTATTAAATAAAGTTAGGNGG	TTTCAATAAGGTAATTGCGGAGG	8	GCA_003003495.1:910637-910659	100	377736	SPV_1028	complete	23	2.11015e-06	0.85518
0	1	0	1	1	1	0	1	0	0	1	0	0	0	0	0	1	0	1	0	-	GCA_003003495.1	905173	905195	sgRNA1419	TTTTATTAAATAAAGTTAGGNGG	TATATATCAAAAAAGTCATGAGG	8	GCA_003003495.1:905173-905195	100	377737	SPV_1033	complete	23	0.00010663	0.5376
0	0	0	0	1	0	1	0	0	0	0	0	1	0	1	1	0	0	0	1	-	GCA_003003495.1	887326	887348	sgRNA1419	TTTTATTAAATAAAGTTAGGNGG	TTTTTTGAAATAGAAATAGTTGG	6	GCA_003003495.1:887326-887348	100	377738				3.37624e-05
0	1	1	1	0	0	1	0	0	0	1	0	0	0	1	1	0	1	0	0	-	GCA_003003495.1	886438	886460	sgRNA1419	TTTTATTAAATAAAGTTAGGNGG	TAAAATCAAAAAAACATTGGTGG	8	GCA_003003495.1:886438-886460	100	377739				1.25116e-05
0	0	0	0	1	0	1	1	0	1	0	0	0	1	1	0	1	0	0	1	-	GCA_003003495.1	885112	885134	sgRNA1419	TTTTATTAAATAAAGTTAGGNGG	TTTTCTATACTAAGATGAGTAGG	8	GCA_003003495.1:885112-885134	100	377740				1.46806e-06
0	0	1	1	0	0	1	0	0	0	0	0	0	1	1	0	0	1	0	1	-	GCA_003003495.1	883018	883040	sgRNA1419	TTTTATTAAATAAAGTTAGGNGG	TTGCATCAAATAATTTTTGAAGG	7	GCA_003003495.1:883018-883040	100	377741	SPV_0867	complete	23	5.87225e-06	0.849493
1	1	0	1	0	1	1	0	0	0	0	1	1	0	0	0	0	1	0	0	-	GCA_003003495.1	881988	882010	sgRNA1419	TTTTATTAAATAAAGTTAGGNGG	ACTCAGCAAATTGAGTTTGGCGG	8	GCA_003003495.1:881988-882010	100	377742	SPV_0866	complete	23	0.000373204	0.764607
0	0	0	0	1	0	1	0	0	1	1	0	1	1	0	1	0	0	0	1	-	GCA_003003495.1	879863	879885	sgRNA1419	TTTTATTAAATAAAGTTAGGNGG	TTTTTTCAACCAGTGATAGAGGG	8	GCA_003003495.1:879863-879885	100	377743	SPV_0865	complete	23	2.11015e-06	0.223416
0	1	1	0	0	1	0	0	0	0	1	1	0	0	1	1	1	0	0	0	-	GCA_003003495.1	861404	861426	sgRNA1419	TTTTATTAAATAAAGTTAGGNGG	TCATAATAAAACAAAGAAGGAGG	8	GCA_003003495.1:861404-861426	100	377744	SPV_2257	complete	23	5.13822e-06	0.313274
0	1	0	0	1	0	0	1	0	0	1	0	1	0	1	0	0	0	1	0	-	GCA_003003495.1	850432	850454	sgRNA1419	TTTTATTAAATAAAGTTAGGNGG	TCTTTTTCAAAAGAATTAAGCGG	7	GCA_003003495.1:850432-850454	100	377745	SPV_0833	complete	23	7.19351e-05	0.487043
0	1	0	0	1	0	0	1	1	1	0	0	0	1	1	0	0	1	0	0	-	GCA_003003495.1	823123	823145	sgRNA1419	TTTTATTAAATAAAGTTAGGNGG	TATTTTTCTTTAAGATTTGGAGG	8	GCA_003003495.1:823123-823145	100	377746	SPV_0805	complete	23	5.13822e-06	0.384028
0	0	1	0	1	0	1	0	0	1	0	0	0	0	1	1	1	0	1	0	-	GCA_003003495.1	803565	803587	sgRNA1419	TTTTATTAAATAAAGTTAGGNGG	TTATCTGAACTAAAAAAATGTGG	8	GCA_003003495.1:803565-803587	100	377747				1.46806e-06
0	1	0	0	0	1	1	0	0	1	0	0	1	1	0	1	0	0	0	1	-	GCA_003003495.1	800217	800239	sgRNA1419	TTTTATTAAATAAAGTTAGGNGG	TATTACGAAGTACTGGTAGTTGG	8	GCA_003003495.1:800217-800239	100	377748	SPV_0784	complete	23	5.13822e-06	0.984976
1	0	1	1	0	0	1	0	1	0	0	0	0	1	0	0	0	1	0	1	-	GCA_003003495.1	792582	792604	sgRNA1419	TTTTATTAAATAAAGTTAGGNGG	CTCAATCACATAACGTTCGTAGG	8	GCA_003003495.1:792582-792604	100	377749	SPV_2238	complete	23	1.25116e-05	0.369596
1	1	0	0	1	0	0	1	1	1	1	0	0	0	0	0	0	1	0	0	-	GCA_003003495.1	778532	778554	sgRNA1419	TTTTATTAAATAAAGTTAGGNGG	CCTTCTTCTTAAAAGTTTGGTGG	8	GCA_003003495.1:778532-778554	100	377750				0.000153267
0	0	1	0	0	0	0	1	0	1	1	0	0	1	0	0	1	0	1	1	-	GCA_003003495.1	776912	776934	sgRNA1419	TTTTATTAAATAAAGTTAGGNGG	TTATATTCACCAAGGTCAATTGG	8	GCA_003003495.1:776912-776934	100	377751	SPV_0766	complete	23	6.02901e-07	0.0194245
1	0	0	0	0	1	0	0	0	0	1	0	0	0	0	1	1	1	1	1	-	GCA_003003495.1	770513	770535	sgRNA1419	TTTTATTAAATAAAGTTAGGNGG	GTTTAGTAAACAAAGGATTTTGG	8	GCA_003003495.1:770513-770535	100	377752				1.72257e-07
1	0	0	1	0	0	1	0	0	0	0	1	1	0	0	1	1	0	0	1	-	GCA_003003495.1	767470	767492	sgRNA1419	TTTTATTAAATAAAGTTAGGNGG	ATTAATGAAATGGAGAGAGAGGG	8	GCA_003003495.1:767470-767492	100	377753	SPV_0755	3-PAM	13	5.13822e-06	1
1	0	0	1	0	0	1	0	0	0	0	1	1	0	0	1	1	0	0	1	-	GCA_003003495.1	767470	767492	sgRNA1419	TTTTATTAAATAAAGTTAGGNGG	ATTAATGAAATGGAGAGAGAGGG	8	GCA_003003495.1:767470-767492	100	377753	SPV_0756	5-tail	1	5.13822e-06	0
0	0	0	0	1	1	0	1	1	1	0	0	0	1	1	0	0	1	0	0	-	GCA_003003495.1	755660	755682	sgRNA1419	TTTTATTAAATAAAGTTAGGNGG	TTTTTCTGTCTAACTTTTGGGGG	8	GCA_003003495.1:755660-755682	100	377754				5.13822e-06
1	1	0	0	1	1	0	1	0	0	0	0	0	1	0	0	0	1	0	1	-	GCA_003003495.1	739665	739687	sgRNA1419	TTTTATTAAATAAAGTTAGGNGG	CGTTCCTGAATAAGGTTTGTTGG	8	GCA_003003495.1:739665-739687	100	377755	SPV_0724	complete	23	3.04657e-05	0.33894
0	1	1	0	1	1	0	0	0	1	0	0	0	0	0	1	0	1	0	1	-	GCA_003003495.1	717853	717875	sgRNA1419	TTTTATTAAATAAAGTTAGGNGG	TGGTCATAACTAAAGGTCGTTGG	8	GCA_003003495.1:717853-717875	100	377756	SPV_0704	complete	23	1.25116e-05	0.125689
0	0	0	0	0	0	0	1	1	1	0	1	1	1	1	0	0	0	0	1	-	GCA_003003495.1	717258	717280	sgRNA1419	TTTTATTAAATAAAGTTAGGNGG	TTTTATTTTTTCTTTTTAGATGG	8	GCA_003003495.1:717258-717280	100	377757	SPV_0702	3-PAM	21	8.66592e-07	1
1	0	0	1	1	1	0	1	0	0	1	0	0	0	0	1	0	0	0	1	-	GCA_003003495.1	716817	716839	sgRNA1419	TTTTATTAAATAAAGTTAGGNGG	GTTGTATTAAAAAAGCTAGTTGG	8	GCA_003003495.1:716817-716839	100	377758	SPV_0702	complete	23	0.00010663	0.665396
0	0	1	0	0	1	0	0	1	0	0	0	1	0	0	1	0	1	1	1	-	GCA_003003495.1	712204	712226	sgRNA1419	TTTTATTAAATAAAGTTAGGNGG	TTCTAGTACATAGAGGTCATAGG	8	GCA_003003495.1:712204-712226	100	377759	SPV_0699	complete	23	6.02901e-07	0.339713
0	1	0	0	1	0	0	1	1	0	0	1	0	1	1	0	0	0	1	0	-	GCA_003003495.1	706333	706355	sgRNA1419	TTTTATTAAATAAAGTTAGGNGG	TATTTTTTCATCATTTTACGTGG	8	GCA_003003495.1:706333-706355	100	377760	SPV_0689	complete	23	5.13822e-06	0.950886
1	0	0	1	0	1	1	0	0	0	1	1	0	0	1	0	0	0	0	0	-	GCA_003003495.1	700806	700828	sgRNA1419	TTTTATTAAATAAAGTTAGGNGG	ATTGAGGAAAAGAAATTAGGTGG	7	GCA_003003495.1:700806-700828	100	377761				0.000613067
1	0	0	0	0	0	0	1	1	0	0	1	0	1	0	0	0	1	1	1	-	GCA_003003495.1	695508	695530	sgRNA1419	TTTTATTAAATAAAGTTAGGNGG	CTTTATTTTATCACGTTCCAAGG	8	GCA_003003495.1:695508-695530	100	377762				6.02901e-07
0	0	0	0	1	1	1	0	0	1	1	0	1	0	1	0	0	0	0	1	-	GCA_003003495.1	693613	693635	sgRNA1419	TTTTATTAAATAAAGTTAGGNGG	TTTTCAGAAGAAGAATTAGCTGG	8	GCA_003003495.1:693613-693635	100	377763				1.79838e-05
1	0	0	0	1	0	0	0	0	0	1	0	0	0	1	1	0	1	1	1	-	GCA_003003495.1	673655	673677	sgRNA1419	TTTTATTAAATAAAGTTAGGNGG	ATTTTTTAAAGAAACGTGATAGG	8	GCA_003003495.1:673655-673677	100	377764	SPV_0654	complete	23	1.72257e-07	0.975375
0	0	0	0	1	1	0	1	1	0	0	0	0	0	0	1	0	0	1	1	-	GCA_003003495.1	668441	668463	sgRNA1419	TTTTATTAAATAAAGTTAGGNGG	TTTTTCTTGATAAAGGTATTGGG	7	GCA_003003495.1:668441-668463	100	377765	SPV_0648	complete	23	2.05529e-05	0.844944
1	0	1	0	0	0	0	0	1	1	0	1	1	0	0	1	0	1	0	0	-	GCA_003003495.1	640358	640380	sgRNA1419	TTTTATTAAATAAAGTTAGGNGG	CTGTATTATTTCTAGATGGGAGG	8	GCA_003003495.1:640358-640380	100	377766				7.38553e-06
1	0	0	0	0	1	0	1	0	0	1	0	1	0	1	1	0	1	0	0	-	GCA_003003495.1	622372	622394	sgRNA1419	TTTTATTAAATAAAGTTAGGNGG	GTTTAATCAAGATATCTCGGCGG	8	GCA_003003495.1:622372-622394	100	377767	SPV_0596	complete	23	5.13822e-06	0.890945
0	0	0	1	1	0	0	0	1	0	0	0	1	1	0	1	0	0	0	0	-	GCA_003003495.1	599535	599557	sgRNA1419	TTTTATTAAATAAAGTTAGGNGG	TTTATTTACATAGTGATAGGTGG	6	GCA_003003495.1:599535-599557	100	377768	SPV_0577	complete	23	0.000118169	0.0178317
1	0	0	1	0	1	1	0	1	0	0	1	0	0	0	1	0	0	0	1	-	GCA_003003495.1	581770	581792	sgRNA1419	TTTTATTAAATAAAGTTAGGNGG	ATTGACCACATGAAGATAGCAGG	8	GCA_003003495.1:581770-581792	100	377769	SPV_0562	complete	23	4.37905e-05	0.24895
0	0	0	0	0	0	0	1	1	1	0	1	0	0	0	1	1	0	1	1	-	GCA_003003495.1	572800	572822	sgRNA1419	TTTTATTAAATAAAGTTAGGNGG	TTTTATTTCTTTAAGAGAAATGG	8	GCA_003003495.1:572800-572822	100	377770	SPV_0558	complete	23	2.47598e-07	0.373518
0	0	1	0	0	1	0	0	0	1	0	1	0	0	1	1	1	0	1	0	-	GCA_003003495.1	571236	571258	sgRNA1419	TTTTATTAAATAAAGTTAGGNGG	TTATAATAATTGAACGCATGAGG	8	GCA_003003495.1:571236-571258	100	377771	SPV_0558	complete	23	6.02901e-07	0.129601
0	0	0	0	1	1	1	1	0	0	0	0	0	0	0	1	1	0	1	1	-	GCA_003003495.1	526794	526816	sgRNA1419	TTTTATTAAATAAAGTTAGGNGG	TTTTTCATAATAAAGGAAAAAGG	8	GCA_003003495.1:526794-526816	100	377772	SPV_0514	complete	23	3.57473e-06	0.161253
0	0	0	1	0	1	1	0	0	0	1	0	0	0	0	0	1	1	1	1	-	GCA_003003495.1	506794	506816	sgRNA1419	TTTTATTAAATAAAGTTAGGNGG	TTTCAAGAAAAAAAGTGCCTTGG	8	GCA_003003495.1:506794-506816	100	377773	SPV_0500	complete	23	1.46806e-06	0.348298
0	0	0	0	0	0	1	0	1	1	1	0	1	0	0	0	0	1	1	0	-	GCA_003003495.1	455437	455459	sgRNA1419	TTTTATTAAATAAAGTTAGGNGG	TTTTATGAGTAATAGTTGAGAGG	7	GCA_003003495.1:455437-455459	100	377774				1.21323e-05
1	0	0	1	1	0	1	1	0	0	0	1	0	0	1	0	0	0	1	0	-	GCA_003003495.1	427121	427143	sgRNA1419	TTTTATTAAATAAAGTTAGGNGG	GTTCCTGCAATTAACTTAAGCGG	8	GCA_003003495.1:427121-427143	100	377775	SPV_0424	complete	23	0.00010663	0.519231
0	1	1	0	0	0	1	0	0	1	0	0	0	0	1	0	0	1	1	1	-	GCA_003003495.1	423630	423652	sgRNA1419	TTTTATTAAATAAAGTTAGGNGG	TAATATAAACTAAATTTTATAGG	8	GCA_003003495.1:423630-423652	100	377776				1.46806e-06
0	0	0	0	1	0	0	1	0	0	0	1	1	0	1	0	0	1	1	1	-	GCA_003003495.1	404771	404793	sgRNA1419	TTTTATTAAATAAAGTTAGGNGG	TTTTCTTCAATGGACTTGCTTGG	8	GCA_003003495.1:404771-404793	100	377777	SPV_0403	complete	23	6.02901e-07	0.787842
0	1	0	0	1	0	0	1	1	0	1	0	0	0	0	0	1	1	0	1	-	GCA_003003495.1	381620	381642	sgRNA1419	TTTTATTAAATAAAGTTAGGNGG	TCTTCTTTCAGAAAGTCTGCGGG	8	GCA_003003495.1:381620-381642	100	377778				5.13822e-06
0	1	1	0	0	0	0	0	1	1	1	0	1	0	0	1	1	0	0	0	-	GCA_003003495.1	362267	362289	sgRNA1419	TTTTATTAAATAAAGTTAGGNGG	TAATATTAGCCATAGGAAGGAGG	8	GCA_003003495.1:362267-362289	100	377779	SPV_0360	complete	23	7.38553e-06	0.298226
0	1	0	1	1	0	0	1	1	0	0	1	0	0	0	0	0	0	0	1	-	GCA_003003495.1	349039	349061	sgRNA1419	TTTTATTAAATAAAGTTAGGNGG	TGTGCTTGGATCAAGTTAGCTGG	7	GCA_003003495.1:349039-349061	100	377780	SPV_0343	complete	23	0.000613067	0.941512
0	1	0	1	1	0	0	1	0	0	1	0	0	0	1	1	0	1	0	0	-	GCA_003003495.1	334207	334229	sgRNA1419	TTTTATTAAATAAAGTTAGGNGG	TCTGCTTGAACAAATGTTGGTGG	8	GCA_003003495.1:334207-334229	100	377781	SPV_0334	complete	23	1.25116e-05	0.566327
0	0	1	0	1	0	1	1	0	1	1	0	1	0	0	0	0	0	0	1	-	GCA_003003495.1	326543	326565	sgRNA1419	TTTTATTAAATAAAGTTAGGNGG	TTCTTTGGATCATAGTTAGTTGG	8	GCA_003003495.1:326543-326565	100	377782	SPV_0326	complete	23	0.000153267	0.199836
0	0	0	1	1	0	1	1	0	0	0	0	1	0	0	1	0	1	1	0	-	GCA_003003495.1	311028	311050	sgRNA1419	TTTTATTAAATAAAGTTAGGNGG	TTTATTATAATAGAGGTCAGAGG	8	GCA_003003495.1:311028-311050	100	377783				1.25116e-05
0	0	0	0	0	0	1	0	1	1	0	1	0	1	1	1	1	0	0	0	-	GCA_003003495.1	288406	288428	sgRNA1419	TTTTATTAAATAAAGTTAGGNGG	TTTTATCATTTGATTGAAGGTGG	8	GCA_003003495.1:288406-288428	100	377784	SPV_0287	complete	23	2.47598e-07	0.868909
0	1	0	0	1	0	0	1	0	1	0	0	0	0	1	1	0	1	0	1	-	GCA_003003495.1	277326	277348	sgRNA1419	TTTTATTAAATAAAGTTAGGNGG	TATTTTTTATTAAAAATTGAAGG	8	GCA_003003495.1:277326-277348	100	377785	SPV_0280	complete	23	1.46806e-06	0.0133265
0	1	1	0	0	0	0	1	0	1	0	0	0	1	0	0	0	1	1	0	-	GCA_003003495.1	273905	273927	sgRNA1419	TTTTATTAAATAAAGTTAGGNGG	TCGTATTGATTAACGTTTTGAGG	7	GCA_003003495.1:273905-273927	100	377786				2.05529e-05
0	0	0	1	1	0	0	1	0	0	0	1	1	0	1	1	0	1	0	0	-	GCA_003003495.1	273147	273169	sgRNA1419	TTTTATTAAATAAAGTTAGGNGG	TTTGTTTCAATCCACCTGGGTGG	8	GCA_003003495.1:273147-273169	100	377787	SPV_0274	complete	23	5.13822e-06	0.570755
1	1	0	0	1	1	0	1	0	0	0	0	0	0	1	1	0	0	0	1	-	GCA_003003495.1	247794	247816	sgRNA1419	TTTTATTAAATAAAGTTAGGNGG	AATTTCTGAATAAAAATAGCTGG	8	GCA_003003495.1:247794-247816	100	377788				3.04657e-05
0	0	1	0	0	0	1	1	0	0	1	0	0	1	1	0	0	0	1	1	-	GCA_003003495.1	245267	245289	sgRNA1419	TTTTATTAAATAAAGTTAGGNGG	TTCTATCGAAGAAGCTTACAAGG	8	GCA_003003495.1:245267-245289	100	377789				1.46806e-06
1	1	0	1	0	0	0	1	0	1	1	0	0	1	0	0	0	0	1	0	-	GCA_003003495.1	242528	242550	sgRNA1419	TTTTATTAAATAAAGTTAGGNGG	ACTGATTTAGCAAGGTTACGTGG	8	GCA_003003495.1:242528-242550	100	377790	SPV_0248	complete	23	4.37905e-05	0.992721
0	0	0	0	0	0	0	0	0	0	0	0	0	0	0	0	0	0	0	0	-	GCA_003003495.1	231799	231821	sgRNA1419	TTTTATTAAATAAAGTTAGGNGG	TTTTATTAAATAAAGTTAGGAGG	0	GCA_003003495.1:231799-231821	100	377791	SPV_2130	complete	23	1	0.173333
0	0	0	0	0	0	0	0	0	0	0	0	0	0	0	0	0	0	0	0	-	GCA_003003495.1	231611	231633	sgRNA1419	TTTTATTAAATAAAGTTAGGNGG	TTTTATTAAATAAAGTTAGGAGG	0	GCA_003003495.1:231611-231633	100	377792	SPV_2129	complete	23	1	0.171429
0	1	1	0	1	0	0	0	0	1	1	0	1	0	0	0	0	1	1	0	-	GCA_003003495.1	218268	218290	sgRNA1419	TTTTATTAAATAAAGTTAGGNGG	TAATTTTAACAATAGTTTAGAGG	8	GCA_003003495.1:218268-218290	100	377793				1.79838e-05
1	0	1	0	1	0	1	0	0	0	0	0	0	1	1	0	0	0	0	0	-	GCA_003003495.1	212746	212768	sgRNA1419	TTTTATTAAATAAAGTTAGGNGG	CTGTTTCAAATAATATTAGGAGG	6	GCA_003003495.1:212746-212768	100	377794	SPV_2125	complete	23	0.000700648	0.096
1	1	0	0	1	0	1	0	1	0	1	0	0	0	0	0	0	0	1	1	-	GCA_003003495.1	181008	181030	sgRNA1419	TTTTATTAAATAAAGTTAGGNGG	CATTTTCAGACAAAGTTAACTGG	8	GCA_003003495.1:181008-181030	100	377795	SPV_0176	complete	23	4.37905e-05	0.47597
0	0	0	1	1	0	1	0	1	0	0	1	1	0	0	1	0	1	0	0	-	GCA_003003495.1	173588	173610	sgRNA1419	TTTTATTAAATAAAGTTAGGNGG	TTTGCTGACATGTAGATTGGAGG	8	GCA_003003495.1:173588-173610	100	377796				1.79838e-05
1	0	0	1	0	0	0	1	0	1	0	0	0	0	1	0	0	0	0	1	-	GCA_003003495.1	172015	172037	sgRNA1419	TTTTATTAAATAAAGTTAGGNGG	GTTGATTTATTAAAATTAGCTGG	6	GCA_003003495.1:172015-172037	100	377797				0.00028774
0	0	0	1	1	0	0	0	0	0	0	1	0	0	1	1	1	0	1	1	-	GCA_003003495.1	166932	166954	sgRNA1419	TTTTATTAAATAAAGTTAGGNGG	TTTCCTTAAATCAATCAACCTGG	8	GCA_003003495.1:166932-166954	100	377798				1.72257e-07
1	1	0	0	1	0	1	0	0	0	1	0	0	0	0	0	0	1	1	1	-	GCA_003003495.1	162049	162071	sgRNA1419	TTTTATTAAATAAAGTTAGGNGG	CCTTGTAAAACAAAGTTTTTAGG	8	GCA_003003495.1:162049-162071	100	377799	SPV_0157	complete	23	1.25116e-05	0.422589
1	0	1	1	0	0	1	1	1	0	0	0	1	0	0	1	0	0	0	0	-	GCA_003003495.1	150376	150398	sgRNA1419	TTTTATTAAATAAAGTTAGGNGG	CTCGATAGCATAGAGATAGGTGG	8	GCA_003003495.1:150376-150398	100	377800	SPV_0144	complete	23	0.000373204	0.500595
1	0	0	1	0	0	0	0	0	0	1	0	0	0	0	1	1	0	1	1	-	GCA_003003495.1	149014	149036	sgRNA1419	TTTTATTAAATAAAGTTAGGNGG	GTTCATTAAAAAAAGCAACACGG	7	GCA_003003495.1:149014-149036	100	377801	SPV_0143	complete	23	2.4116e-06	0.544348
0	1	0	0	1	0	0	0	0	0	0	0	0	0	1	0	1	1	1	1	-	GCA_003003495.1	146820	146842	sgRNA1419	TTTTATTAAATAAAGTTAGGNGG	TATTCTTAAATAAAATCCTTTGG	7	GCA_003003495.1:146820-146842	100	377802	SPV_0140	3-PAM	18	6.89029e-07	1
1	1	0	1	0	0	0	0	0	1	1	0	0	0	1	1	1	0	0	0	-	GCA_003003495.1	145681	145703	sgRNA1419	TTTTATTAAATAAAGTTAGGNGG	AATCATTAATGAAAACAAGGTGG	8	GCA_003003495.1:145681-145703	100	377803	SPV_0140	complete	23	5.13822e-06	0.288582
0	1	0	0	1	0	0	1	0	0	1	1	0	0	1	0	0	0	1	1	-	GCA_003003495.1	121828	121850	sgRNA1419	TTTTATTAAATAAAGTTAGGNGG	TATTCTTGAACTAAATTAATCGG	8	GCA_003003495.1:121828-121850	100	377804	SPV_0119	complete	23	5.13822e-06	0.277992
0	0	1	1	1	0	0	0	1	0	1	0	0	0	0	1	1	0	1	0	-	GCA_003003495.1	92208	92230	sgRNA1419	TTTTATTAAATAAAGTTAGGNGG	TTGATTTACAGAAAGCCAAGTGG	8	GCA_003003495.1:92208-92230	100	377805	SPV_0091	complete	23	5.13822e-06	0.0767635
0	1	1	0	0	0	1	0	0	1	1	0	1	0	1	0	0	1	0	0	-	GCA_003003495.1	86200	86222	sgRNA1419	TTTTATTAAATAAAGTTAGGNGG	TGATATAAATAATATTTCGGTGG	8	GCA_003003495.1:86200-86222	100	377806				1.79838e-05
1	0	1	0	0	1	0	0	0	0	1	0	0	0	0	0	1	1	1	0	-	GCA_003003495.1	61448	61470	sgRNA1419	TTTTATTAAATAAAGTTAGGNGG	ATATAGTAAAGAAAGTCTTGAGG	7	GCA_003003495.1:61448-61470	100	377807				2.05529e-05
0	1	0	0	1	0	0	1	0	0	0	0	0	0	1	1	1	0	0	1	-	GCA_003003495.1	59077	59099	sgRNA1419	TTTTATTAAATAAAGTTAGGNGG	TCTTTTTCAATAAACACAGACGG	7	GCA_003003495.1:59077-59099	100	377808	SPV_0061	complete	23	5.87225e-06	0.936585
1	0	1	1	0	0	0	1	0	1	1	1	0	0	0	0	0	0	0	1	-	GCA_003003495.1	50515	50537	sgRNA1419	TTTTATTAAATAAAGTTAGGNGG	GTCAATTTATCTAAGTTAGCAGG	8	GCA_003003495.1:50515-50537	100	377809	SPV_0053	complete	23	0.000153267	0.141549
0	0	0	0	1	1	0	1	0	0	0	0	1	1	0	1	1	0	1	0	-	GCA_003003495.1	29573	29595	sgRNA1419	TTTTATTAAATAAAGTTAGGNGG	TTTTTCTCAATATCGAAAAGTGG	8	GCA_003003495.1:29573-29595	100	377810	SPV_0033	complete	23	1.46806e-06	0.9926
1	0	0	0	1	0	0	0	1	0	1	1	0	0	0	0	0	0	0	0	-	GCA_003003495.1	23980	24002	sgRNA1419	TTTTATTAAATAAAGTTAGGNGG	ATTTGTTACAACAAGTTAGGAGG	5	GCA_003003495.1:23980-24002	100	377811	SPV_2078	complete	23	0.00579026	0.171053
0	1	0	0	1	0	1	0	0	0	0	1	1	0	1	0	0	1	1	0	-	GCA_003003495.1	13860	13882	sgRNA1419	TTTTATTAAATAAAGTTAGGNGG	TGTTCTGAAATTGATTTTTGAGG	8	GCA_003003495.1:13860-13882	100	377812	SPV_0013	complete	23	5.13822e-06	0.870868
1	0	0	0	1	1	0	1	1	0	0	0	0	0	0	1	0	1	0	1	-	GCA_003003495.1	4372	4394	sgRNA1419	TTTTATTAAATAAAGTTAGGNGG	CTTTCATTCATAAAGGTCGTTGG	8	GCA_003003495.1:4372-4394	100	377813	SPV_0005	complete	23	1.25116e-05	0.340037
1	1	0	1	0	1	0	1	0	1	0	0	0	0	1	0	0	0	0	1	+	GCA_003003495.1	796	818	sgRNA1420	AGTTTTAGGAGTTTAAGTTANGG	CTTGTCACGCGTTTTAGTTGGGG	8	GCA_003003495.1:796-818	100	377814				0.00010663
0	0	0	1	1	0	0	1	1	0	1	0	1	0	0	0	0	0	1	1	+	GCA_003003495.1	8889	8911	sgRNA1420	AGTTTTAGGAGTTTAAGTTANGG	AGTACTATTATTCTAAGTCGAGG	8	GCA_003003495.1:8889-8911	100	377815				1.79838e-05
0	1	0	0	0	0	0	1	0	1	0	1	0	0	1	0	1	0	1	1	+	GCA_003003495.1	10716	10738	sgRNA1420	AGTTTTAGGAGTTTAAGTTANGG	ATTTTTATGCGCTTGATTCGAGG	8	GCA_003003495.1:10716-10738	100	377816				6.02901e-07
0	0	0	1	1	1	0	1	0	0	0	1	0	0	1	0	0	1	1	0	+	GCA_003003495.1	25394	25416	sgRNA1420	AGTTTTAGGAGTTTAAGTTANGG	AGTCACAAGAGCTTTAGAAACGG	8	GCA_003003495.1:25394-25416	100	377817				1.25116e-05
0	0	0	1	0	0	0	0	1	0	1	1	0	1	1	1	0	1	0	0	+	GCA_003003495.1	34648	34670	sgRNA1420	AGTTTTAGGAGTTTAAGTTANGG	AGTGTTAGAAAATGCCGATAAGG	8	GCA_003003495.1:34648-34670	100	377818	SPV_0040	3-PAM	19	2.47598e-07	1
1	1	0	0	0	0	0	1	1	0	0	0	0	0	1	0	1	0	1	1	+	GCA_003003495.1	39750	39772	sgRNA1420	AGTTTTAGGAGTTTAAGTTANGG	GATTTTAAAAGTTTTATTATTGG	8	GCA_003003495.1:39750-39772	100	377819				1.46806e-06
0	0	1	1	0	0	1	0	1	0	0	1	0	1	0	0	1	1	0	0	+	GCA_003003495.1	47731	47753	sgRNA1420	AGTTTTAGGAGTTTAAGTTANGG	AGGCTTTGTAGCTAAACGTATGG	8	GCA_003003495.1:47731-47753	100	377820				5.13822e-06
0	1	1	0	0	0	0	0	0	0	1	0	1	1	0	0	1	1	1	0	+	GCA_003003495.1	57018	57040	sgRNA1420	AGTTTTAGGAGTTTAAGTTANGG	AAGTTTAGGAATGAAACCGAAGG	8	GCA_003003495.1:57018-57040	100	377821				6.02901e-07
1	0	1	1	0	0	1	0	0	0	1	0	0	1	1	0	0	0	0	1	+	GCA_003003495.1	60706	60728	sgRNA1420	AGTTTTAGGAGTTTAAGTTANGG	TGGCTTGGGATTTCTAGTTTTGG	8	GCA_003003495.1:60706-60728	100	377822	SPV_0063	complete	23	1.25116e-05	0.954545
0	0	0	0	0	1	1	1	0	0	1	1	0	0	1	0	0	1	1	0	+	GCA_003003495.1	62649	62671	sgRNA1420	AGTTTTAGGAGTTTAAGTTANGG	AGTTTCTTGAAGTTTAGCAATGG	8	GCA_003003495.1:62649-62671	100	377823	SPV_0063	complete	23	5.13822e-06	0.458376
0	0	1	0	0	0	1	1	1	0	0	1	0	0	1	1	1	0	0	0	+	GCA_003003495.1	62727	62749	sgRNA1420	AGTTTTAGGAGTTTAAGTTANGG	AGCTTTTTCAGCTTCTTTTACGG	8	GCA_003003495.1:62727-62749	100	377824	SPV_0063	complete	23	5.13822e-06	0.438458
0	0	0	0	0	0	0	1	1	0	1	1	1	1	1	1	0	0	0	0	+	GCA_003003495.1	73626	73648	sgRNA1420	AGTTTTAGGAGTTTAAGTTANGG	AGTTTTATCAAAAGGTGTTAGGG	8	GCA_003003495.1:73626-73648	100	377825				8.66592e-07
0	1	0	1	1	1	1	1	1	0	0	0	0	0	1	0	0	0	0	0	+	GCA_003003495.1	77040	77062	sgRNA1420	AGTTTTAGGAGTTTAAGTTANGG	ATTCAGGATAGTTTTAGTTATGG	8	GCA_003003495.1:77040-77062	100	377826				0.000908753
0	1	0	1	1	0	1	0	0	1	1	0	0	1	0	0	0	1	0	0	+	GCA_003003495.1	106687	106709	sgRNA1420	AGTTTTAGGAGTTTAAGTTANGG	ATTACTTGGTTTTCAAGATAGGG	8	GCA_003003495.1:106687-106709	100	377827				4.37905e-05
0	1	0	0	0	0	0	1	1	0	1	0	1	0	1	0	1	0	1	0	+	GCA_003003495.1	120453	120475	sgRNA1420	AGTTTTAGGAGTTTAAGTTANGG	ATTTTTACCAATATTATTGATGG	8	GCA_003003495.1:120453-120475	100	377828				2.11015e-06
0	1	0	0	0	0	0	0	1	0	0	1	1	1	1	0	1	0	1	0	+	GCA_003003495.1	122797	122819	sgRNA1420	AGTTTTAGGAGTTTAAGTTANGG	AATTTTAGTAGAAACATTAAAGG	8	GCA_003003495.1:122797-122819	100	377829				2.47598e-07
0	1	1	0	0	1	0	1	0	0	0	0	0	1	1	0	1	0	0	0	+	GCA_003003495.1	148311	148333	sgRNA1420	AGTTTTAGGAGTTTAAGTTANGG	ATATTAAAGAGTTGTATTTAAGG	7	GCA_003003495.1:148311-148333	100	377830				5.00463e-05
0	0	1	0	0	0	1	0	0	0	1	0	1	1	1	0	1	1	0	0	+	GCA_003003495.1	148355	148377	sgRNA1420	AGTTTTAGGAGTTTAAGTTANGG	AGATTTTGGATTAAGAAATAAGG	8	GCA_003003495.1:148355-148377	100	377831				6.02901e-07
0	0	0	0	1	0	1	1	1	0	0	0	0	0	1	0	1	1	0	0	+	GCA_003003495.1	150055	150077	sgRNA1420	AGTTTTAGGAGTTTAAGTTANGG	AGTTGTCCAAGTTTGAACTAGGG	7	GCA_003003495.1:150055-150077	100	377832				2.05529e-05
0	1	0	0	1	0	0	0	0	1	1	0	1	0	1	0	1	0	1	0	+	GCA_003003495.1	163683	163705	sgRNA1420	AGTTTTAGGAGTTTAAGTTANGG	ATTTATAGGGTTATCATTCAGGG	8	GCA_003003495.1:163683-163705	100	377833				2.11015e-06
0	1	0	0	0	1	1	0	0	0	1	0	0	0	0	1	1	0	1	1	+	GCA_003003495.1	168084	168106	sgRNA1420	AGTTTTAGGAGTTTAAGTTANGG	ACTTTCTGGACTTTATCTGTCGG	8	GCA_003003495.1:168084-168106	100	377834	SPV_0163	complete	23	1.46806e-06	0.157895
0	0	1	1	0	0	0	0	1	0	0	1	1	1	0	1	1	0	0	0	+	GCA_003003495.1	194730	194752	sgRNA1420	AGTTTTAGGAGTTTAAGTTANGG	AGAATTAGAAGAGCAGATTATGG	8	GCA_003003495.1:194730-194752	100	377835				2.11015e-06
1	0	0	1	0	1	0	1	1	1	0	0	0	1	0	0	0	0	0	1	+	GCA_003003495.1	201941	201963	sgRNA1420	AGTTTTAGGAGTTTAAGTTANGG	CGTATCAAACGTTCAAGTTTTGG	8	GCA_003003495.1:201941-201963	100	377836				4.37905e-05
0	0	1	0	1	0	1	0	0	1	0	1	0	1	0	0	1	0	0	1	+	GCA_003003495.1	211508	211530	sgRNA1420	AGTTTTAGGAGTTTAAGTTANGG	AGCTGTTGGTGATGAAATTGCGG	8	GCA_003003495.1:211508-211530	100	377837				5.13822e-06
0	1	0	1	0	1	0	0	0	0	1	1	1	0	1	0	0	0	0	1	+	GCA_003003495.1	213524	213546	sgRNA1420	AGTTTTAGGAGTTTAAGTTANGG	AATATGAGGACGGTCAGTTTAGG	8	GCA_003003495.1:213524-213546	100	377838				1.79838e-05
1	0	1	0	0	0	0	0	1	0	1	1	0	0	1	1	0	0	0	1	+	GCA_003003495.1	226692	226714	sgRNA1420	AGTTTTAGGAGTTTAAGTTANGG	TGGTTTAGCAACTTGGGTTGAGG	8	GCA_003003495.1:226692-226714	100	377839				2.11015e-06
1	1	0	0	1	0	0	0	1	0	0	0	0	1	0	1	1	0	1	0	+	GCA_003003495.1	238991	239013	sgRNA1420	AGTTTTAGGAGTTTAAGTTANGG	CATTGTAGAAGTTAAGATCAAGG	8	GCA_003003495.1:238991-239013	100	377840				1.46806e-06
0	0	0	1	1	0	0	0	1	0	0	0	0	0	1	1	1	0	1	1	+	GCA_003003495.1	245453	245475	sgRNA1420	AGTTTTAGGAGTTTAAGTTANGG	AGTGGTAGTAGTTTGGCTCTAGG	8	GCA_003003495.1:245453-245475	100	377841	SPV_0250	complete	23	1.72257e-07	0.567236
0	1	0	0	0	1	0	0	0	1	1	0	0	0	1	0	1	1	0	1	+	GCA_003003495.1	264654	264676	sgRNA1420	AGTTTTAGGAGTTTAAGTTANGG	ACTTTAAGGCTTTTCACATCTGG	8	GCA_003003495.1:264654-264676	100	377842	SPV_0265	complete	23	6.02901e-07	0.207623
0	0	0	0	1	1	1	0	0	1	1	0	0	0	1	0	1	0	0	1	+	GCA_003003495.1	267845	267867	sgRNA1420	AGTTTTAGGAGTTTAAGTTANGG	AGTTGCTGGCCTTTCAATTGTGG	8	GCA_003003495.1:267845-267867	100	377843				5.13822e-06
1	1	0	0	0	0	1	1	0	0	0	1	0	1	0	0	0	1	0	1	+	GCA_003003495.1	267926	267948	sgRNA1420	AGTTTTAGGAGTTTAAGTTANGG	TTTTTTTAGAGCTAAAGATTTGG	8	GCA_003003495.1:267926-267948	100	377844				1.25116e-05
0	1	0	1	0	1	0	0	0	0	0	1	1	1	0	1	0	1	0	0	+	GCA_003003495.1	279597	279619	sgRNA1420	AGTTTTAGGAGTTTAAGTTANGG	AATATAAGGAGGGAATGATATGG	8	GCA_003003495.1:279597-279619	100	377845				5.13822e-06
1	1	1	0	0	1	0	0	0	0	0	1	0	1	1	0	1	0	0	0	+	GCA_003003495.1	280183	280205	sgRNA1420	AGTTTTAGGAGTTTAAGTTANGG	TTATTAAGGAGGTCTATTTATGG	8	GCA_003003495.1:280183-280205	100	377846				1.25116e-05
0	1	1	0	1	0	1	0	0	1	0	0	1	0	1	0	0	1	0	0	+	GCA_003003495.1	283146	283168	sgRNA1420	AGTTTTAGGAGTTTAAGTTANGG	ATCTATCGGTGTGTTAGATATGG	8	GCA_003003495.1:283146-283168	100	377847				4.37905e-05
0	0	0	1	0	0	1	0	1	1	0	1	0	0	1	1	1	0	0	0	+	GCA_003003495.1	291764	291786	sgRNA1420	AGTTTTAGGAGTTTAAGTTANGG	AGTCTTGGTCGATTGTTTTAAGG	8	GCA_003003495.1:291764-291786	100	377848	SPV_0291	complete	23	2.11015e-06	0.831987
0	1	1	0	1	0	1	0	1	0	0	0	0	0	0	1	0	1	0	0	+	GCA_003003495.1	297711	297733	sgRNA1420	AGTTTTAGGAGTTTAAGTTANGG	ATCTCTTGCAGTTTATGATAGGG	7	GCA_003003495.1:297711-297733	100	377849				0.000175162
0	1	0	0	0	1	0	0	1	0	0	1	0	0	0	1	1	0	1	0	+	GCA_003003495.1	322321	322343	sgRNA1420	AGTTTTAGGAGTTTAAGTTANGG	AATTTGAGAAGATTATATCAGGG	7	GCA_003003495.1:322321-322343	100	377850				8.44061e-06
1	0	0	0	0	0	1	0	0	1	1	1	1	1	0	0	0	0	1	0	+	GCA_003003495.1	328642	328664	sgRNA1420	AGTTTTAGGAGTTTAAGTTANGG	TGTTTTTGGTTACCAAGTGAAGG	8	GCA_003003495.1:328642-328664	100	377851				7.38553e-06
0	0	0	0	0	0	1	0	1	1	1	0	0	1	1	1	1	0	0	0	+	GCA_003003495.1	330511	330533	sgRNA1420	AGTTTTAGGAGTTTAAGTTANGG	AGTTTTGGAGCTTATCCTTAAGG	8	GCA_003003495.1:330511-330533	100	377852				2.47598e-07
1	0	0	0	0	0	1	0	1	1	0	1	0	0	0	1	0	1	1	0	+	GCA_003003495.1	335999	336021	sgRNA1420	AGTTTTAGGAGTTTAAGTTANGG	TGTTTTTGTCGGTTACGACAAGG	8	GCA_003003495.1:335999-336021	100	377853				2.11015e-06
1	0	0	0	0	0	1	0	0	1	0	1	0	1	0	1	0	1	0	1	+	GCA_003003495.1	354662	354684	sgRNA1420	AGTTTTAGGAGTTTAAGTTANGG	GGTTTTTGGTGCTAAGGCTGTGG	8	GCA_003003495.1:354662-354684	100	377854				6.02901e-07
1	1	1	0	0	0	0	0	1	0	0	1	0	0	1	0	1	0	0	1	+	GCA_003003495.1	357298	357320	sgRNA1420	AGTTTTAGGAGTTTAAGTTANGG	GAGTTTAGCAGATTTACTTGAGG	8	GCA_003003495.1:357298-357320	100	377855				5.13822e-06
0	1	0	1	0	1	0	0	0	1	1	0	0	1	1	0	0	1	0	0	+	GCA_003003495.1	364114	364136	sgRNA1420	AGTTTTAGGAGTTTAAGTTANGG	ACTGTCAGGTTTTCCAGATATGG	8	GCA_003003495.1:364114-364136	100	377856				5.13822e-06
1	1	0	0	1	1	0	0	0	0	1	0	0	1	0	0	1	0	1	0	+	GCA_003003495.1	385041	385063	sgRNA1420	AGTTTTAGGAGTTTAAGTTANGG	TTTTGGAGGATTTGAAATAATGG	8	GCA_003003495.1:385041-385063	100	377857				1.25116e-05
0	0	1	1	0	0	0	0	0	0	1	0	0	1	1	1	0	1	0	1	+	GCA_003003495.1	386544	386566	sgRNA1420	AGTTTTAGGAGTTTAAGTTANGG	AGGATTAGGAATTATCGGTGGGG	8	GCA_003003495.1:386544-386566	100	377858				1.72257e-07
1	0	0	0	0	0	0	0	1	1	0	1	1	0	0	1	1	0	0	0	+	GCA_003003495.1	410465	410487	sgRNA1420	AGTTTTAGGAGTTTAAGTTANGG	GGTTTTAGCTGAATATATTAAGG	7	GCA_003003495.1:410465-410487	100	377859				1.21323e-05
1	1	0	0	1	0	1	0	1	0	0	0	1	1	0	0	0	0	0	1	+	GCA_003003495.1	416157	416179	sgRNA1420	AGTTTTAGGAGTTTAAGTTANGG	TCTTCTGGAAGTGGAAGTTCTGG	8	GCA_003003495.1:416157-416179	100	377860				4.37905e-05
1	1	0	0	0	0	1	1	0	1	1	0	0	1	0	0	0	0	1	0	+	GCA_003003495.1	443611	443633	sgRNA1420	AGTTTTAGGAGTTTAAGTTANGG	GCTTTTTTGGATTGAAGTCAAGG	8	GCA_003003495.1:443611-443633	100	377861				4.37905e-05
1	0	0	1	0	0	1	0	1	0	0	0	0	1	0	1	0	1	1	0	+	GCA_003003495.1	453788	453810	sgRNA1420	AGTTTTAGGAGTTTAAGTTANGG	TGTCTTTGAAGTTGATGAAAAGG	8	GCA_003003495.1:453788-453810	100	377862				1.46806e-06
0	0	0	0	1	0	0	1	0	0	0	0	1	0	1	0	1	1	1	1	+	GCA_003003495.1	459691	459713	sgRNA1420	AGTTTTAGGAGTTTAAGTTANGG	AGTTATAAGAGTCTTATCGGGGG	8	GCA_003003495.1:459691-459713	100	377863				1.72257e-07
0	0	1	0	0	0	1	1	0	0	0	1	0	1	1	0	0	1	0	1	+	GCA_003003495.1	467510	467532	sgRNA1420	AGTTTTAGGAGTTTAAGTTANGG	AGATTTTAGAGATAGAGGTTGGG	8	GCA_003003495.1:467510-467532	100	377864				1.46806e-06
0	0	0	1	1	1	0	0	1	0	0	0	0	1	0	0	0	1	1	1	+	GCA_003003495.1	469067	469089	sgRNA1420	AGTTTTAGGAGTTTAAGTTANGG	AGTAGAAGAAGTTCAAGAAGAGG	8	GCA_003003495.1:469067-469089	100	377865				1.46806e-06
0	0	0	0	1	1	0	0	1	0	0	1	1	1	0	0	0	0	0	1	+	GCA_003003495.1	469076	469098	sgRNA1420	AGTTTTAGGAGTTTAAGTTANGG	AGTTCAAGAAGAGGAAGTTGTGG	7	GCA_003003495.1:469076-469098	100	377866				2.95421e-05
0	0	0	1	0	0	0	0	1	0	0	1	0	1	1	0	1	0	1	1	+	GCA_003003495.1	494957	494979	sgRNA1420	AGTTTTAGGAGTTTAAGTTANGG	AGTATTAGAAGATACAATGGAGG	8	GCA_003003495.1:494957-494979	100	377867				7.07422e-08
1	0	0	1	0	0	1	0	1	0	1	0	0	0	1	0	0	1	1	0	+	GCA_003003495.1	500608	500630	sgRNA1420	AGTTTTAGGAGTTTAAGTTANGG	TGTCTTTGAATTTTCAGGCATGG	8	GCA_003003495.1:500608-500630	100	377868				5.13822e-06
1	1	1	1	0	0	1	1	0	0	0	0	0	0	0	0	0	1	0	1	+	GCA_003003495.1	512219	512241	sgRNA1420	AGTTTTAGGAGTTTAAGTTANGG	TTAATTCAGAGTTTAAGGTGGGG	8	GCA_003003495.1:512219-512241	100	377869				0.000259644
0	0	0	0	1	1	0	0	1	0	0	1	0	1	0	1	0	1	1	0	+	GCA_003003495.1	518525	518547	sgRNA1420	AGTTTTAGGAGTTTAAGTTANGG	AGTTGCAGTAGCTAAGGGGAAGG	8	GCA_003003495.1:518525-518547	100	377870	SPV_0507	complete	23	6.02901e-07	0.132789
1	0	0	0	1	0	0	0	1	1	0	0	0	1	1	1	0	0	0	0	+	GCA_003003495.1	534921	534943	sgRNA1420	AGTTTTAGGAGTTTAAGTTANGG	GGTTCTAGTGGTTCTCGTTATGG	7	GCA_003003495.1:534921-534943	100	377871				8.44061e-06
1	0	0	0	1	0	1	0	1	1	0	0	0	0	0	1	1	0	1	0	+	GCA_003003495.1	535877	535899	sgRNA1420	AGTTTTAGGAGTTTAAGTTANGG	TGTTATTGATGTTTATATCAAGG	8	GCA_003003495.1:535877-535899	100	377872				5.13822e-06
1	0	0	0	0	1	1	0	0	0	0	1	1	0	0	1	0	1	0	1	+	GCA_003003495.1	543542	543564	sgRNA1420	AGTTTTAGGAGTTTAAGTTANGG	CGTTTATGGAGACTATGATGCGG	8	GCA_003003495.1:543542-543564	100	377873				5.13822e-06
1	0	1	0	0	0	1	0	1	0	1	0	0	1	1	1	0	0	0	0	+	GCA_003003495.1	551760	551782	sgRNA1420	AGTTTTAGGAGTTTAAGTTANGG	GGATTTTGAATTTATTGTTACGG	8	GCA_003003495.1:551760-551782	100	377874				5.13822e-06
1	0	0	1	1	0	0	0	1	0	0	0	0	1	0	0	0	1	0	1	+	GCA_003003495.1	554014	554036	sgRNA1420	AGTTTTAGGAGTTTAAGTTANGG	CGTGATAGAAGTTGAAGATGGGG	7	GCA_003003495.1:554014-554036	100	377875				2.05529e-05
1	0	1	0	0	0	1	0	1	1	0	0	0	0	1	1	0	0	0	0	+	GCA_003003495.1	567130	567152	sgRNA1420	AGTTTTAGGAGTTTAAGTTANGG	TGGTTTGGACGTTTCGGTTAAGG	7	GCA_003003495.1:567130-567152	100	377876				7.19351e-05
1	1	0	0	0	1	0	0	0	1	0	0	0	1	0	1	0	1	1	0	+	GCA_003003495.1	591385	591407	sgRNA1420	AGTTTTAGGAGTTTAAGTTANGG	CTTTTCAGGTGTTAAGGGAACGG	8	GCA_003003495.1:591385-591407	100	377877				1.46806e-06
0	1	0	1	0	0	0	0	1	0	1	0	1	1	0	0	0	0	1	0	+	GCA_003003495.1	591743	591765	sgRNA1420	AGTTTTAGGAGTTTAAGTTANGG	ATTCTTAGTATTGAAAGTGATGG	7	GCA_003003495.1:591743-591765	100	377878				2.95421e-05
1	0	0	0	1	0	0	1	1	1	0	0	0	0	0	0	0	1	1	1	+	GCA_003003495.1	615336	615358	sgRNA1420	AGTTTTAGGAGTTTAAGTTANGG	GGTTGTAACTGTTTAAGAAGAGG	8	GCA_003003495.1:615336-615358	100	377879	SPV_0588	complete	23	5.13822e-06	0.48307
1	0	0	1	0	0	1	1	0	1	0	1	0	1	1	0	0	0	0	0	+	GCA_003003495.1	618431	618453	sgRNA1420	AGTTTTAGGAGTTTAAGTTANGG	TGTCTTCCGTGGTACAGTTAAGG	8	GCA_003003495.1:618431-618453	100	377880				4.37905e-05
1	1	0	0	0	0	1	0	0	0	0	0	0	0	1	0	1	0	0	1	+	GCA_003003495.1	637709	637731	sgRNA1420	AGTTTTAGGAGTTTAAGTTANGG	TATTTTTGGAGTTTGATTTCTGG	6	GCA_003003495.1:637709-637731	100	377881	SPV_0615	complete	23	8.22115e-05	0.628707
0	0	0	0	0	0	1	1	1	1	0	0	0	1	0	0	1	1	1	0	+	GCA_003003495.1	647564	647586	sgRNA1420	AGTTTTAGGAGTTTAAGTTANGG	AGTTTTTTATGTTGAAAAAATGG	8	GCA_003003495.1:647564-647586	100	377882				6.02901e-07
0	0	1	0	0	0	0	1	0	0	1	1	0	0	1	1	0	1	0	1	+	GCA_003003495.1	649158	649180	sgRNA1420	AGTTTTAGGAGTTTAAGTTANGG	AGCTTTACGATATTTTGATTTGG	8	GCA_003003495.1:649158-649180	100	377883				6.02901e-07
0	0	1	1	1	0	1	1	0	0	0	0	1	1	0	0	0	0	1	0	+	GCA_003003495.1	654718	654740	sgRNA1420	AGTTTTAGGAGTTTAAGTTANGG	AGAGATTCGAGTGGAAGTCATGG	8	GCA_003003495.1:654718-654740	100	377884				0.00010663
1	0	0	1	1	0	0	1	1	0	0	1	0	0	0	1	1	0	0	0	+	GCA_003003495.1	687049	687071	sgRNA1420	AGTTTTAGGAGTTTAAGTTANGG	CGTGATATTAGATTATTTTATGG	8	GCA_003003495.1:687049-687071	100	377885				4.37905e-05
0	0	0	0	0	0	1	0	1	1	0	1	0	1	0	0	0	1	1	1	+	GCA_003003495.1	692735	692757	sgRNA1420	AGTTTTAGGAGTTTAAGTTANGG	AGTTTTGGTTGATGAAGAACTGG	8	GCA_003003495.1:692735-692757	100	377886	SPV_0672	complete	23	2.47598e-07	0.693982
0	1	0	0	0	0	0	1	0	1	1	1	0	0	1	0	1	1	0	0	+	GCA_003003495.1	698863	698885	sgRNA1420	AGTTTTAGGAGTTTAAGTTANGG	ATTTTTAAGGCGTTGAAGTAGGG	8	GCA_003003495.1:698863-698885	100	377887	SPV_0684	complete	23	2.11015e-06	0.959144
1	1	0	0	0	1	0	0	0	1	0	0	0	1	0	0	0	0	1	1	+	GCA_003003495.1	698864	698886	sgRNA1420	AGTTTTAGGAGTTTAAGTTANGG	TTTTTAAGGCGTTGAAGTAGGGG	7	GCA_003003495.1:698864-698886	100	377888	SPV_0684	complete	23	2.05529e-05	0.957198
1	0	0	0	0	0	0	0	0	0	1	1	0	1	1	0	0	1	1	0	+	GCA_003003495.1	707613	707635	sgRNA1420	AGTTTTAGGAGTTTAAGTTANGG	TGTTTTAGGATATGTAGGAATGG	7	GCA_003003495.1:707613-707635	100	377889				9.90391e-07
0	1	0	1	0	0	0	0	0	0	1	0	0	1	1	0	0	1	1	1	+	GCA_003003495.1	710383	710405	sgRNA1420	AGTTTTAGGAGTTTAAGTTANGG	ATTATTAGGATTTCCAGAACTGG	8	GCA_003003495.1:710383-710405	100	377890				1.72257e-07
1	0	1	0	0	0	1	0	1	0	0	1	1	1	0	0	0	0	1	0	+	GCA_003003495.1	722690	722712	sgRNA1420	AGTTTTAGGAGTTTAAGTTANGG	TGGTTTTGAAGAGCAAGTAACGG	8	GCA_003003495.1:722690-722712	100	377891				1.79838e-05
0	1	0	0	1	1	0	0	1	1	1	0	0	0	1	0	0	0	0	1	+	GCA_003003495.1	725869	725891	sgRNA1420	AGTTTTAGGAGTTTAAGTTANGG	AATTGCAGTCATTTTAGTTCTGG	8	GCA_003003495.1:725869-725891	100	377892				1.79838e-05
0	1	0	0	0	0	0	1	0	1	1	0	1	0	0	1	1	0	1	0	+	GCA_003003495.1	750577	750599	sgRNA1420	AGTTTTAGGAGTTTAAGTTANGG	ATTTTTAAGGCTATATCTGAAGG	8	GCA_003003495.1:750577-750599	100	377893				2.11015e-06
0	0	1	0	1	0	1	0	0	0	1	0	0	1	0	1	0	1	1	0	+	GCA_003003495.1	754427	754449	sgRNA1420	AGTTTTAGGAGTTTAAGTTANGG	AGCTATCGGATTTAACGGAATGG	8	GCA_003003495.1:754427-754449	100	377894				1.46806e-06
1	1	0	0	1	1	0	0	0	0	1	0	0	1	1	1	0	0	0	0	+	GCA_003003495.1	754786	754808	sgRNA1420	AGTTTTAGGAGTTTAAGTTANGG	CCTTGAAGGAATTATGGTTATGG	8	GCA_003003495.1:754786-754808	100	377895				1.25116e-05
0	0	0	0	0	0	1	0	1	1	0	1	0	0	0	1	1	0	0	1	+	GCA_003003495.1	762664	762686	sgRNA1420	AGTTTTAGGAGTTTAAGTTANGG	AGTTTTTGACGCTTATCTTCAGG	7	GCA_003003495.1:762664-762686	100	377896				3.46637e-06
0	0	1	1	1	0	0	0	0	1	1	0	0	0	0	1	1	1	0	0	+	GCA_003003495.1	762808	762830	sgRNA1420	AGTTTTAGGAGTTTAAGTTANGG	AGAAATAGGTTTTTAGAATAAGG	8	GCA_003003495.1:762808-762830	100	377897				5.13822e-06
0	1	0	0	0	1	1	1	0	1	1	0	0	0	1	0	0	0	1	0	+	GCA_003003495.1	766279	766301	sgRNA1420	AGTTTTAGGAGTTTAAGTTANGG	ACTTTCTCGCATTTTAGTAAAGG	8	GCA_003003495.1:766279-766301	100	377898				4.37905e-05
0	1	0	0	0	0	1	0	1	1	0	1	0	1	0	0	0	0	1	0	+	GCA_003003495.1	772699	772721	sgRNA1420	AGTTTTAGGAGTTTAAGTTANGG	ATTTTTGGCTGATAAAGTGAAGG	7	GCA_003003495.1:772699-772721	100	377899				2.95421e-05
0	1	0	0	1	0	0	1	1	1	0	0	0	0	1	1	0	0	1	0	+	GCA_003003495.1	784181	784203	sgRNA1420	AGTTTTAGGAGTTTAAGTTANGG	ACTTCTACTGGTTTGGGTGATGG	8	GCA_003003495.1:784181-784203	100	377900				5.13822e-06
0	1	0	0	1	0	1	0	0	0	1	1	0	0	1	1	1	0	0	0	+	GCA_003003495.1	787318	787340	sgRNA1420	AGTTTTAGGAGTTTAAGTTANGG	ATTTCTTGGAAATTCCTTTAGGG	8	GCA_003003495.1:787318-787340	100	377901				5.13822e-06
0	0	0	0	0	0	0	1	1	0	1	1	0	1	0	0	0	1	1	0	+	GCA_003003495.1	794714	794736	sgRNA1420	AGTTTTAGGAGTTTAAGTTANGG	AGTTTTAAAAACTAAAGAAAAGG	7	GCA_003003495.1:794714-794736	100	377902				3.46637e-06
1	0	0	0	1	1	0	1	0	0	0	1	0	0	1	0	0	0	0	1	+	GCA_003003495.1	802887	802909	sgRNA1420	AGTTTTAGGAGTTTAAGTTANGG	GGTTGGACGAGATTTAGTTGAGG	7	GCA_003003495.1:802887-802909	100	377903	SPV_0787	complete	23	0.000175162	0.322523
1	1	1	0	0	0	1	0	1	0	1	0	1	1	0	0	0	0	0	0	+	GCA_003003495.1	807650	807672	sgRNA1420	AGTTTTAGGAGTTTAAGTTANGG	TACTTTTGTAATCGAAGTTATGG	8	GCA_003003495.1:807650-807672	100	377904				0.000153267
0	1	1	0	0	0	1	1	0	0	1	0	0	1	0	1	0	1	0	0	+	GCA_003003495.1	810081	810103	sgRNA1420	AGTTTTAGGAGTTTAAGTTANGG	ATATTTTCGATTTAATGATATGG	8	GCA_003003495.1:810081-810103	100	377905				1.25116e-05
0	1	0	0	0	1	0	1	1	1	0	0	0	0	0	1	1	0	0	1	+	GCA_003003495.1	817704	817726	sgRNA1420	AGTTTTAGGAGTTTAAGTTANGG	AATTTGAAACGTTTAGCTTGTGG	8	GCA_003003495.1:817704-817726	100	377906				5.13822e-06
1	1	0	0	0	0	1	1	1	0	0	1	0	0	0	1	0	0	0	0	+	GCA_003003495.1	821405	821427	sgRNA1420	AGTTTTAGGAGTTTAAGTTANGG	TCTTTTGTAAGGTTAGGTTATGG	7	GCA_003003495.1:821405-821427	100	377907				0.000613067
0	1	0	1	1	0	0	0	1	1	0	0	0	0	1	1	0	0	0	1	+	GCA_003003495.1	824468	824490	sgRNA1420	AGTTTTAGGAGTTTAAGTTANGG	AATCATAGCTGTTTTGGTTGGGG	8	GCA_003003495.1:824468-824490	100	377908	SPV_0806	complete	23	5.13822e-06	0.878521
0	0	1	0	0	0	0	0	0	1	0	1	0	1	1	1	1	0	1	0	+	GCA_003003495.1	853362	853384	sgRNA1420	AGTTTTAGGAGTTTAAGTTANGG	AGCTTTAGGTGGTCTTATGAAGG	8	GCA_003003495.1:853362-853384	100	377909				7.07422e-08
1	0	1	1	1	1	0	0	0	0	1	1	0	1	0	0	0	0	0	0	+	GCA_003003495.1	863647	863669	sgRNA1420	AGTTTTAGGAGTTTAAGTTANGG	TGAAAAAGGAAATAAAGTTAAGG	8	GCA_003003495.1:863647-863669	100	377910				0.000373204
0	1	0	1	0	1	0	0	1	0	1	1	0	0	0	0	1	0	1	0	+	GCA_003003495.1	863836	863858	sgRNA1420	AGTTTTAGGAGTTTAAGTTANGG	ATTGTCAGAAAGTTAAATAAAGG	8	GCA_003003495.1:863836-863858	100	377911				1.79838e-05
0	1	0	0	0	0	1	1	1	0	1	1	0	0	0	0	0	0	1	0	+	GCA_003003495.1	865429	865451	sgRNA1420	AGTTTTAGGAGTTTAAGTTANGG	ATTTTTTCAACCTTAAGTCAGGG	7	GCA_003003495.1:865429-865451	100	377912				0.000251773
0	1	1	0	0	0	1	1	1	0	0	0	0	0	1	0	0	1	1	0	+	GCA_003003495.1	872392	872414	sgRNA1420	AGTTTTAGGAGTTTAAGTTANGG	ACGTTTCTTAGTTTCAGAAATGG	8	GCA_003003495.1:872392-872414	100	377913				1.25116e-05
0	0	0	0	0	0	0	0	1	1	0	0	1	1	0	1	1	0	1	1	+	GCA_003003495.1	891132	891154	sgRNA1420	AGTTTTAGGAGTTTAAGTTANGG	AGTTTTAGCCGTGGAGATGGAGG	8	GCA_003003495.1:891132-891154	100	377914				2.90523e-08
1	0	1	1	0	1	1	0	1	0	1	0	0	1	0	0	0	0	0	0	+	GCA_003003495.1	897945	897967	sgRNA1420	AGTTTTAGGAGTTTAAGTTANGG	TGCATAGGCATTTGAAGTTATGG	8	GCA_003003495.1:897945-897967	100	377915				0.000373204
0	0	0	1	0	0	0	1	1	1	1	1	0	0	1	0	1	0	0	0	+	GCA_003003495.1	899240	899262	sgRNA1420	AGTTTTAGGAGTTTAAGTTANGG	AGTATTATTTACTTCACTTATGG	8	GCA_003003495.1:899240-899262	100	377916				7.38553e-06
1	1	0	0	1	1	0	0	0	0	0	1	1	0	0	0	0	0	1	0	+	GCA_003003495.1	902831	902853	sgRNA1420	AGTTTTAGGAGTTTAAGTTANGG	TATTAAAGGAGAGTAAGTAAAGG	7	GCA_003003495.1:902831-902853	100	377917				0.000613067
1	1	0	0	1	1	0	0	0	0	1	0	0	1	0	1	0	0	0	1	+	GCA_003003495.1	911234	911256	sgRNA1420	AGTTTTAGGAGTTTAAGTTANGG	CATTCCAGGACTTAAGGTTGTGG	8	GCA_003003495.1:911234-911256	100	377918				1.25116e-05
1	0	0	0	1	1	1	0	0	0	0	1	0	0	1	1	0	1	0	0	+	GCA_003003495.1	917969	917991	sgRNA1420	AGTTTTAGGAGTTTAAGTTANGG	GGTTAAGGGAGCTTTTGATATGG	8	GCA_003003495.1:917969-917991	100	377919	SPV_1021	complete	23	1.25116e-05	0.754581
1	1	0	0	0	1	0	1	0	1	0	0	1	0	0	0	0	0	1	0	+	GCA_003003495.1	922310	922332	sgRNA1420	AGTTTTAGGAGTTTAAGTTANGG	CATTTCATGGGTATAAGTAATGG	7	GCA_003003495.1:922310-922332	100	377920	SPV_1018	complete	23	0.000613067	0.817005
1	0	1	0	0	1	1	0	0	0	1	0	0	1	0	0	1	0	0	1	+	GCA_003003495.1	956444	956466	sgRNA1420	AGTTTTAGGAGTTTAAGTTANGG	CGGTTGCGGATTTCAACTTCTGG	8	GCA_003003495.1:956444-956466	100	377921	SPV_0998	complete	23	1.25116e-05	0.667376
1	1	0	1	0	0	1	0	0	0	0	1	0	0	1	0	1	0	1	0	+	GCA_003003495.1	961181	961203	sgRNA1420	AGTTTTAGGAGTTTAAGTTANGG	GATCTTTGGAGATTCATTAAAGG	8	GCA_003003495.1:961181-961203	100	377922	SPV_0994	complete	23	1.25116e-05	0.182123
0	0	1	0	0	0	1	1	0	0	0	1	0	1	1	0	0	0	0	1	+	GCA_003003495.1	966873	966895	sgRNA1420	AGTTTTAGGAGTTTAAGTTANGG	AGCTTTCAGAGCTGCAGTTTCGG	7	GCA_003003495.1:966873-966895	100	377923	SPV_0985	complete	23	2.05529e-05	0.766807
1	1	0	0	0	1	0	0	0	1	1	1	0	0	1	0	0	1	0	0	+	GCA_003003495.1	988418	988440	sgRNA1420	AGTTTTAGGAGTTTAAGTTANGG	TCTTTGAGGTCATTCAGATAAGG	8	GCA_003003495.1:988418-988440	100	377924	SPV_0961	complete	23	1.79838e-05	0.568688
0	0	0	1	1	0	0	1	1	0	0	0	1	1	1	0	0	0	0	1	+	GCA_003003495.1	995689	995711	sgRNA1420	AGTTTTAGGAGTTTAAGTTANGG	AGTCATAACAGTGACAGTTGAGG	8	GCA_003003495.1:995689-995711	100	377925	SPV_0954	complete	23	5.13822e-06	0.654786
0	1	0	0	0	0	1	0	1	1	1	0	0	0	0	0	1	1	0	1	+	GCA_003003495.1	1037807	1037829	sgRNA1420	AGTTTTAGGAGTTTAAGTTANGG	ATTTTTTGAGTTTTAAACTTTGG	8	GCA_003003495.1:1037807-1037829	100	377926				2.11015e-06
1	1	0	0	1	0	1	1	0	0	1	0	1	1	0	0	0	0	0	0	+	GCA_003003495.1	1039981	1040003	sgRNA1420	AGTTTTAGGAGTTTAAGTTANGG	CCTTATCCGAATCAAAGTTAAGG	8	GCA_003003495.1:1039981-1040003	100	377927	SPV_0913	complete	23	0.000373204	0.919118
0	1	0	0	0	0	1	1	0	1	1	1	0	0	1	0	0	1	0	0	+	GCA_003003495.1	1040720	1040742	sgRNA1420	AGTTTTAGGAGTTTAAGTTANGG	ATTTTTTTGGTCTTCAGATAGGG	8	GCA_003003495.1:1040720-1040742	100	377928	SPV_0913	complete	23	1.79838e-05	0.142857
0	0	1	1	1	0	1	0	1	0	1	0	0	0	1	0	1	0	0	0	+	GCA_003003495.1	1042755	1042777	sgRNA1420	AGTTTTAGGAGTTTAAGTTANGG	AGGGATTGAATTTTTATTTAGGG	8	GCA_003003495.1:1042755-1042777	100	377929	SPV_0910	complete	23	4.37905e-05	0.832253
1	0	0	0	1	1	0	0	0	0	1	0	0	0	1	0	1	0	0	1	+	GCA_003003495.1	1059598	1059620	sgRNA1420	AGTTTTAGGAGTTTAAGTTANGG	GGTTACAGGAATTTTATTTCCGG	7	GCA_003003495.1:1059598-1059620	100	377930	SPV_0890	complete	23	2.05529e-05	0.752018
0	1	0	0	0	1	0	1	0	0	0	1	0	0	1	0	1	0	1	1	+	GCA_003003495.1	1104155	1104177	sgRNA1420	AGTTTTAGGAGTTTAAGTTANGG	AATTTCAAGAGATTGACTACTGG	8	GCA_003003495.1:1104155-1104177	100	377931	SPV_1077	complete	23	1.46806e-06	0.712592
0	0	0	1	0	0	0	1	0	0	1	0	1	1	0	0	1	1	1	0	+	GCA_003003495.1	1127190	1127212	sgRNA1420	AGTTTTAGGAGTTTAAGTTANGG	AGTGTTAAGAATAAAACCAAAGG	8	GCA_003003495.1:1127190-1127212	100	377932	SPV_1097	complete	23	6.02901e-07	0.281418
0	0	0	0	0	0	1	1	1	0	0	1	0	1	0	1	1	0	0	1	+	GCA_003003495.1	1139123	1139145	sgRNA1420	AGTTTTAGGAGTTTAAGTTANGG	AGTTTTGATAGGTCACCTTCAGG	8	GCA_003003495.1:1139123-1139145	100	377933	SPV_1105	complete	23	6.02901e-07	0.306213
0	1	1	0	0	0	0	0	0	0	1	0	1	1	1	0	1	0	1	0	+	GCA_003003495.1	1199502	1199524	sgRNA1420	AGTTTTAGGAGTTTAAGTTANGG	AACTTTAGGATTAGCAATCAAGG	8	GCA_003003495.1:1199502-1199524	100	377934	SPV_1170	complete	23	6.02901e-07	0.579701
1	1	0	0	0	0	1	0	1	0	1	0	0	0	0	0	1	0	1	1	+	GCA_003003495.1	1212043	1212065	sgRNA1420	AGTTTTAGGAGTTTAAGTTANGG	CCTTTTGGAATTTTAAATACTGG	8	GCA_003003495.1:1212043-1212065	100	377935	SPV_1179	complete	23	5.13822e-06	0.215694
0	1	0	0	1	0	0	0	1	0	1	1	0	0	0	0	1	0	0	1	+	GCA_003003495.1	1297650	1297672	sgRNA1420	AGTTTTAGGAGTTTAAGTTANGG	ATTTATAGAAAATTAACTTCAGG	7	GCA_003003495.1:1297650-1297672	100	377936				2.95421e-05
1	0	1	0	1	1	1	0	0	1	0	0	1	0	1	0	0	0	0	0	+	GCA_003003495.1	1301779	1301801	sgRNA1420	AGTTTTAGGAGTTTAAGTTANGG	CGCTGATGGTGTGTGAGTTAGGG	8	GCA_003003495.1:1301779-1301801	100	377937	SPV_1274	complete	23	0.000373204	0.230519
1	1	0	0	0	0	0	1	1	0	0	0	0	1	0	0	1	1	0	1	+	GCA_003003495.1	1313466	1313488	sgRNA1420	AGTTTTAGGAGTTTAAGTTANGG	TTTTTTACAAGTTGAACATTTGG	8	GCA_003003495.1:1313466-1313488	100	377938	SPV_1291	complete	23	1.46806e-06	0.0658683
0	1	1	0	1	0	1	1	0	0	1	1	0	0	0	0	1	0	0	0	+	GCA_003003495.1	1317341	1317363	sgRNA1420	AGTTTTAGGAGTTTAAGTTANGG	AACTATCTGACCTTAACTTAAGG	8	GCA_003003495.1:1317341-1317363	100	377939				0.000373204
0	0	0	0	1	0	1	1	1	0	0	1	0	1	1	0	0	0	0	0	+	GCA_003003495.1	1336047	1336069	sgRNA1420	AGTTTTAGGAGTTTAAGTTANGG	AGTTGTGATAGCTGCAGTTAGGG	7	GCA_003003495.1:1336047-1336069	100	377940	SPV_1318	complete	23	7.19351e-05	0.0672913
0	1	0	0	0	1	1	1	1	1	1	0	0	0	0	0	0	1	0	0	+	GCA_003003495.1	1351338	1351360	sgRNA1420	AGTTTTAGGAGTTTAAGTTANGG	ACTTTACCACCTTTAAGGTAAGG	8	GCA_003003495.1:1351338-1351360	100	377941	SPV_1335	complete	23	0.000153267	0.309971
0	0	0	0	0	1	0	0	1	0	1	0	1	0	1	0	1	1	1	0	+	GCA_003003495.1	1360020	1360042	sgRNA1420	AGTTTTAGGAGTTTAAGTTANGG	AGTTTGAGCAATCTGATCCAAGG	8	GCA_003003495.1:1360020-1360042	100	377942	SPV_1346	complete	23	2.47598e-07	0.568279
0	0	1	1	0	0	1	1	0	1	1	0	0	0	1	0	0	1	0	0	+	GCA_003003495.1	1376211	1376233	sgRNA1420	AGTTTTAGGAGTTTAAGTTANGG	AGCCTTTAGCTTTTCAGCTACGG	8	GCA_003003495.1:1376211-1376233	100	377943				4.37905e-05
0	1	1	0	1	0	1	0	1	1	0	0	0	0	0	0	0	1	0	0	+	GCA_003003495.1	1404520	1404542	sgRNA1420	AGTTTTAGGAGTTTAAGTTANGG	AAGTCTCGCTGTTTAAGATAGGG	7	GCA_003003495.1:1404520-1404542	100	377944				0.000613067
0	1	0	0	1	0	1	0	0	0	0	1	1	1	0	0	0	1	1	0	+	GCA_003003495.1	1461669	1461691	sgRNA1420	AGTTTTAGGAGTTTAAGTTANGG	AATTGTTGGAGACAAAGAAATGG	8	GCA_003003495.1:1461669-1461691	100	377945				5.13822e-06
0	0	0	1	0	0	1	0	1	0	0	0	0	1	0	0	1	1	0	1	+	GCA_003003495.1	1512928	1512950	sgRNA1420	AGTTTTAGGAGTTTAAGTTANGG	AGTATTTGAAGTTGAATCTGCGG	7	GCA_003003495.1:1512928-1512950	100	377946	SPV_1496	complete	23	2.4116e-06	0.829431
0	1	1	1	0	0	0	0	0	0	1	0	1	1	0	1	0	0	1	0	+	GCA_003003495.1	1565142	1565164	sgRNA1420	AGTTTTAGGAGTTTAAGTTANGG	AACCTTAGGAATAGATGTCAAGG	8	GCA_003003495.1:1565142-1565164	100	377947	SPV_1542	complete	23	5.13822e-06	0.463464
0	0	1	1	1	0	1	0	0	1	0	1	0	1	0	0	0	0	0	0	+	GCA_003003495.1	1589841	1589863	sgRNA1420	AGTTTTAGGAGTTTAAGTTANGG	AGAGGTGGGTGATAAAGTTATGG	7	GCA_003003495.1:1589841-1589863	100	377948	SPV_1571	complete	23	0.000613067	0.760428
0	1	0	1	0	0	0	0	1	1	0	0	1	0	1	0	1	1	0	0	+	GCA_003003495.1	1607494	1607516	sgRNA1420	AGTTTTAGGAGTTTAAGTTANGG	ACTGTTAGTCGTGTGAAGTAAGG	8	GCA_003003495.1:1607494-1607516	100	377949				2.11015e-06
0	1	1	1	0	0	0	1	1	0	1	0	0	0	0	0	1	0	1	0	+	GCA_003003495.1	1607704	1607726	sgRNA1420	AGTTTTAGGAGTTTAAGTTANGG	AAAATTACTAATTTAATTAAAGG	8	GCA_003003495.1:1607704-1607726	100	377950				4.37905e-05
0	1	0	0	1	0	0	1	1	0	0	1	0	1	0	0	0	0	1	0	+	GCA_003003495.1	1624367	1624389	sgRNA1420	AGTTTTAGGAGTTTAAGTTANGG	AATTCTATCAGATAAAGTCAAGG	7	GCA_003003495.1:1624367-1624389	100	377951	SPV_1608	complete	23	7.19351e-05	0.593117
1	0	1	0	0	0	0	1	1	0	0	1	0	0	0	0	1	1	0	1	+	GCA_003003495.1	1665797	1665819	sgRNA1420	AGTTTTAGGAGTTTAAGTTANGG	GGATTTATTAGCTTAACCTTGGG	8	GCA_003003495.1:1665797-1665819	100	377952				5.13822e-06
1	1	0	0	0	0	0	1	1	1	0	0	0	0	1	0	0	1	0	0	+	GCA_003003495.1	1736523	1736545	sgRNA1420	AGTTTTAGGAGTTTAAGTTANGG	TTTTTTATAGGTTTTAGCTAAGG	7	GCA_003003495.1:1736523-1736545	100	377953	SPV_1741	complete	23	7.19351e-05	0.100604
1	1	0	1	1	1	0	1	0	0	0	0	0	0	0	0	1	0	0	0	+	GCA_003003495.1	1740081	1740103	sgRNA1420	AGTTTTAGGAGTTTAAGTTANGG	GATGAAATGAGTTTAATTTATGG	7	GCA_003003495.1:1740081-1740103	100	377954				0.00363501
0	1	0	0	1	0	0	1	0	1	1	0	0	1	0	0	0	1	1	0	+	GCA_003003495.1	1742057	1742079	sgRNA1420	AGTTTTAGGAGTTTAAGTTANGG	ACTTGTATGGTTTAAAGACAAGG	8	GCA_003003495.1:1742057-1742079	100	377955				5.13822e-06
0	0	1	0	1	0	0	1	1	0	1	0	1	1	0	1	0	0	0	0	+	GCA_003003495.1	1760016	1760038	sgRNA1420	AGTTTTAGGAGTTTAAGTTANGG	AGGTATAATAATAAACGTTAAGG	8	GCA_003003495.1:1760016-1760038	100	377956				1.79838e-05
1	1	0	0	0	0	0	0	0	0	1	0	1	1	1	1	0	0	0	1	+	GCA_003003495.1	1762144	1762166	sgRNA1420	AGTTTTAGGAGTTTAAGTTANGG	GTTTTTAGGATTGCTTGTTGAGG	8	GCA_003003495.1:1762144-1762166	100	377957	SPV_1762	complete	23	6.02901e-07	0.65212
0	1	1	0	0	0	1	0	1	0	1	0	1	0	1	0	0	1	0	0	+	GCA_003003495.1	1769594	1769616	sgRNA1420	AGTTTTAGGAGTTTAAGTTANGG	ACGTTTTGCACTCTCAGCTATGG	8	GCA_003003495.1:1769594-1769616	100	377958				1.79838e-05
0	1	0	0	0	1	0	0	0	0	0	1	0	0	1	1	1	0	0	0	+	GCA_003003495.1	1788142	1788164	sgRNA1420	AGTTTTAGGAGTTTAAGTTANGG	AATTTCAGGAGGTTTCATTATGG	6	GCA_003003495.1:1788142-1788164	100	377959				3.37624e-05
0	1	0	0	1	0	0	0	1	1	0	0	1	0	0	1	0	1	0	1	+	GCA_003003495.1	1804568	1804590	sgRNA1420	AGTTTTAGGAGTTTAAGTTANGG	ACTTCTAGTCGTGTAGGCTTGGG	8	GCA_003003495.1:1804568-1804590	100	377960	SPV_2423	complete	23	2.11015e-06	0.576923
1	1	0	0	0	0	0	1	0	0	1	0	1	0	0	0	1	0	1	0	+	GCA_003003495.1	1809095	1809117	sgRNA1420	AGTTTTAGGAGTTTAAGTTANGG	CTTTTTAAGACTGTAAATCAAGG	7	GCA_003003495.1:1809095-1809117	100	377961				7.19351e-05
1	0	1	0	0	0	1	0	1	0	0	0	1	1	0	0	1	0	0	1	+	GCA_003003495.1	1816820	1816842	sgRNA1420	AGTTTTAGGAGTTTAAGTTANGG	CGGTTTTGAAGTAGAAATTGAGG	8	GCA_003003495.1:1816820-1816842	100	377962				5.13822e-06
0	1	0	0	0	1	0	1	1	0	0	0	1	1	0	1	0	0	0	1	+	GCA_003003495.1	1829710	1829732	sgRNA1420	AGTTTTAGGAGTTTAAGTTANGG	AATTTGACAAGTCCATGTTTTGG	8	GCA_003003495.1:1829710-1829732	100	377963	SPV_1842	complete	23	5.13822e-06	0.0835777
1	1	0	1	1	0	0	0	0	1	0	0	1	0	0	0	1	0	0	0	+	GCA_003003495.1	1843395	1843417	sgRNA1420	AGTTTTAGGAGTTTAAGTTANGG	GCTCATAGGCGTCTAACTTAGGG	7	GCA_003003495.1:1843395-1843417	100	377964	SPV_1863	complete	23	0.000613067	0.0772579
0	0	1	0	0	0	1	0	0	1	1	0	0	1	1	0	1	0	0	0	+	GCA_003003495.1	1880424	1880446	sgRNA1420	AGTTTTAGGAGTTTAAGTTANGG	AGGTTTTGGCCTTGGAATTAGGG	7	GCA_003003495.1:1880424-1880446	100	377965				8.44061e-06
0	1	0	1	0	0	0	0	0	1	0	1	1	1	0	0	0	0	1	0	+	GCA_003003495.1	1882105	1882127	sgRNA1420	AGTTTTAGGAGTTTAAGTTANGG	ATTATTAGGTGGCCAAGTCACGG	7	GCA_003003495.1:1882105-1882127	100	377966				2.95421e-05
1	0	0	0	0	1	1	1	1	0	1	0	0	0	1	0	0	0	1	0	+	GCA_003003495.1	1883445	1883467	sgRNA1420	AGTTTTAGGAGTTTAAGTTANGG	TGTTTCTTTATTTTTAGTAATGG	8	GCA_003003495.1:1883445-1883467	100	377967				4.37905e-05
1	1	1	1	0	1	0	0	0	0	0	1	1	0	0	0	0	0	1	0	+	GCA_003003495.1	1895660	1895682	sgRNA1420	AGTTTTAGGAGTTTAAGTTANGG	TTCATAAGGAGAGTAAGTAATGG	8	GCA_003003495.1:1895660-1895682	100	377968	SPV_1925	complete	23	0.000373204	0.330741
0	0	1	0	1	1	0	0	1	1	0	1	0	1	0	0	1	0	0	0	+	GCA_003003495.1	1914531	1914553	sgRNA1420	AGTTTTAGGAGTTTAAGTTANGG	AGGTAAAGACGGTGAACTTATGG	8	GCA_003003495.1:1914531-1914553	100	377969	SPV_1940	complete	23	1.79838e-05	0.351469
1	1	0	0	0	0	1	1	1	0	1	0	0	0	0	0	0	0	1	0	+	GCA_003003495.1	1935961	1935983	sgRNA1420	AGTTTTAGGAGTTTAAGTTANGG	CATTTTTAAATTTTAAGTCAAGG	7	GCA_003003495.1:1935961-1935983	100	377970				0.000613067
1	0	0	0	1	0	0	0	1	1	0	1	1	1	0	0	0	0	0	0	+	GCA_003003495.1	2042941	2042963	sgRNA1420	AGTTTTAGGAGTTTAAGTTANGG	TGTTATAGAGGAGAAAGTTACGG	7	GCA_003003495.1:2042941-2042963	100	377971	SPV_2064	complete	23	0.000103397	0.237913
0	1	0	0	1	0	0	0	1	0	1	0	0	0	1	0	1	0	0	1	-	GCA_003003495.1	2045108	2045130	sgRNA1420	AGTTTTAGGAGTTTAAGTTANGG	ATTTGTAGCAATTTTACTTGAGG	7	GCA_003003495.1:2045108-2045130	100	377972	SPV_2068	complete	23	8.44061e-06	0.642796
0	0	0	0	1	1	0	1	0	0	1	0	1	1	1	1	0	0	0	0	-	GCA_003003495.1	2030496	2030518	sgRNA1420	AGTTTTAGGAGTTTAAGTTANGG	AGTTCGATGACTACGCGTTAAGG	8	GCA_003003495.1:2030496-2030518	100	377973	SPV_2054	complete	23	5.13822e-06	0.129302
0	0	0	0	0	1	0	0	1	1	0	0	0	1	1	0	1	1	0	1	-	GCA_003003495.1	2026643	2026665	sgRNA1420	AGTTTTAGGAGTTTAAGTTANGG	AGTTTCAGATGTTACAAGTTGGG	8	GCA_003003495.1:2026643-2026665	100	377974				7.07422e-08
0	1	1	0	0	0	1	0	0	1	1	0	0	0	0	1	0	1	0	0	-	GCA_003003495.1	2022186	2022208	sgRNA1420	AGTTTTAGGAGTTTAAGTTANGG	ATCTTTTGGCTTTTATGGTAGGG	7	GCA_003003495.1:2022186-2022208	100	377975				7.19351e-05
0	1	0	0	0	0	0	1	1	0	1	1	0	1	1	0	0	0	1	0	-	GCA_003003495.1	2021933	2021955	sgRNA1420	AGTTTTAGGAGTTTAAGTTANGG	ACTTTTATTAAGTACAGTAATGG	8	GCA_003003495.1:2021933-2021955	100	377976				2.11015e-06
1	0	1	0	0	0	1	1	0	0	1	1	0	0	1	0	0	0	1	0	-	GCA_003003495.1	2004484	2004506	sgRNA1420	AGTTTTAGGAGTTTAAGTTANGG	GGATTTTAGAAGTTCAGTCAGGG	8	GCA_003003495.1:2004484-2004506	100	377977				4.37905e-05
1	0	1	0	0	1	0	0	0	0	1	0	0	0	0	1	1	1	0	1	-	GCA_003003495.1	1979976	1979998	sgRNA1420	AGTTTTAGGAGTTTAAGTTANGG	TGATTAAGGATTTTACCCTCTGG	8	GCA_003003495.1:1979976-1979998	100	377978				1.46806e-06
0	1	1	0	0	0	0	1	1	0	0	0	0	0	1	0	0	1	0	0	-	GCA_003003495.1	1972540	1972562	sgRNA1420	AGTTTTAGGAGTTTAAGTTANGG	ATCTTTAACAGTTTCAGATAGGG	6	GCA_003003495.1:1972540-1972562	100	377979	SPV_1996	complete	23	0.00028774	0.51265
0	0	0	0	1	1	0	1	0	0	1	0	0	0	0	1	1	0	1	1	-	GCA_003003495.1	1971762	1971784	sgRNA1420	AGTTTTAGGAGTTTAAGTTANGG	AGTTACAAGATTTTATCTATCGG	8	GCA_003003495.1:1971762-1971784	100	377980				1.46806e-06
0	1	0	0	0	0	0	1	1	0	1	1	1	0	0	0	1	0	0	0	-	GCA_003003495.1	1968473	1968495	sgRNA1420	AGTTTTAGGAGTTTAAGTTANGG	ATTTTTATAAAAATAATTTAAGG	7	GCA_003003495.1:1968473-1968495	100	377981				0.000103397
1	0	0	1	0	0	1	0	0	0	1	1	0	0	0	1	0	0	0	1	-	GCA_003003495.1	1964458	1964480	sgRNA1420	AGTTTTAGGAGTTTAAGTTANGG	TGTATTGGGATGTTATGTTTTGG	7	GCA_003003495.1:1964458-1964480	100	377982				7.19351e-05
1	0	1	0	0	0	1	0	0	0	1	0	0	1	1	0	0	1	0	0	-	GCA_003003495.1	1930612	1930634	sgRNA1420	AGTTTTAGGAGTTTAAGTTANGG	TGATTTGGGAATTATAGATACGG	7	GCA_003003495.1:1930612-1930634	100	377983				2.05529e-05
1	1	0	0	0	0	1	1	0	0	1	0	0	0	0	1	1	1	0	0	-	GCA_003003495.1	1929936	1929958	sgRNA1420	AGTTTTAGGAGTTTAAGTTANGG	GATTTTCCGAATTTAGAGTATGG	8	GCA_003003495.1:1929936-1929958	100	377984				1.25116e-05
1	1	0	0	0	0	0	1	1	0	1	0	0	0	0	1	0	1	1	0	-	GCA_003003495.1	1929627	1929649	sgRNA1420	AGTTTTAGGAGTTTAAGTTANGG	CCTTTTATTAATTTAGGGAAGGG	8	GCA_003003495.1:1929627-1929649	100	377985				5.13822e-06
0	0	1	0	1	1	0	0	0	1	0	0	0	1	0	0	0	1	1	1	-	GCA_003003495.1	1926958	1926980	sgRNA1420	AGTTTTAGGAGTTTAAGTTANGG	AGGTCAAGGGGTTCAAGAGCTGG	8	GCA_003003495.1:1926958-1926980	100	377986				1.46806e-06
1	1	0	0	0	0	1	0	0	1	0	1	0	1	1	1	0	0	0	0	-	GCA_003003495.1	1914429	1914451	sgRNA1420	AGTTTTAGGAGTTTAAGTTANGG	CCTTTTTGGGGGTGTTGTTATGG	8	GCA_003003495.1:1914429-1914451	100	377987				5.13822e-06
0	1	0	0	0	1	0	1	1	0	0	0	0	1	1	1	1	0	0	0	-	GCA_003003495.1	1906200	1906222	sgRNA1420	AGTTTTAGGAGTTTAAGTTANGG	ATTTTCATCAGTTAGCTTTATGG	8	GCA_003003495.1:1906200-1906222	100	377988				1.46806e-06
0	0	0	1	1	0	1	1	1	0	0	1	0	0	1	0	0	1	0	0	-	GCA_003003495.1	1899315	1899337	sgRNA1420	AGTTTTAGGAGTTTAAGTTANGG	AGTAGTTTCAGGTTTAGGTATGG	8	GCA_003003495.1:1899315-1899337	100	377989				4.37905e-05
0	1	0	1	0	0	1	0	1	1	0	0	0	1	0	1	0	0	0	1	-	GCA_003003495.1	1884067	1884089	sgRNA1420	AGTTTTAGGAGTTTAAGTTANGG	AATATTGGTTGTTAAGGTTCTGG	8	GCA_003003495.1:1884067-1884089	100	377990	SPV_1911	complete	23	5.13822e-06	0.843044
0	0	0	1	0	1	0	1	1	0	0	0	1	0	1	1	0	0	1	0	-	GCA_003003495.1	1882289	1882311	sgRNA1420	AGTTTTAGGAGTTTAAGTTANGG	AGTCTAACAAGTCTTTGTAAAGG	8	GCA_003003495.1:1882289-1882311	100	377991				5.13822e-06
0	0	0	0	0	1	0	0	0	0	0	0	0	1	0	1	1	1	1	1	-	GCA_003003495.1	1877592	1877614	sgRNA1420	AGTTTTAGGAGTTTAAGTTANGG	AGTTTAAGGAGTTCATCGATTGG	7	GCA_003003495.1:1877592-1877614	100	377992	SPV_1905	complete	23	8.08483e-08	0.330737
0	1	0	0	0	0	1	1	0	1	1	1	0	0	0	1	1	0	0	0	-	GCA_003003495.1	1871197	1871219	sgRNA1420	AGTTTTAGGAGTTTAAGTTANGG	ATTTTTTTGGCATTATTTTAAGG	8	GCA_003003495.1:1871197-1871219	100	377993				1.79838e-05
0	0	1	1	0	0	0	0	0	1	0	1	0	1	0	1	1	0	0	1	-	GCA_003003495.1	1852690	1852712	sgRNA1420	AGTTTTAGGAGTTTAAGTTANGG	AGAATTAGGGGATAAGATTGCGG	8	GCA_003003495.1:1852690-1852712	100	377994				6.02901e-07
1	1	1	0	0	1	0	0	0	0	0	0	0	0	1	0	1	0	1	1	-	GCA_003003495.1	1845985	1846007	sgRNA1420	AGTTTTAGGAGTTTAAGTTANGG	GTGTTGAGGAGTTTCATTCTTGG	8	GCA_003003495.1:1845985-1846007	100	377995				3.57473e-06
0	1	0	1	1	0	0	0	1	0	1	0	0	0	0	0	1	1	1	0	-	GCA_003003495.1	1836653	1836675	sgRNA1420	AGTTTTAGGAGTTTAAGTTANGG	AATAGTAGTAATTTAATAGATGG	8	GCA_003003495.1:1836653-1836675	100	377996				5.13822e-06
0	0	0	0	1	1	0	1	1	0	0	0	0	0	1	0	0	0	1	0	-	GCA_003003495.1	1833898	1833920	sgRNA1420	AGTTTTAGGAGTTTAAGTTANGG	AGTTCGAAAAGTTTTAGTGAAGG	6	GCA_003003495.1:1833898-1833920	100	377997				0.00028774
0	1	0	0	0	0	0	0	1	0	0	1	1	1	0	0	1	0	1	1	-	GCA_003003495.1	1814923	1814945	sgRNA1420	AGTTTTAGGAGTTTAAGTTANGG	ATTTTTAGCAGAAAAACTACAGG	8	GCA_003003495.1:1814923-1814945	100	377998				2.47598e-07
1	0	0	0	1	0	1	0	0	0	1	0	1	1	0	1	0	0	0	1	-	GCA_003003495.1	1811243	1811265	sgRNA1420	AGTTTTAGGAGTTTAAGTTANGG	CGTTCTCGGATTGAATGTTCTGG	8	GCA_003003495.1:1811243-1811265	100	377999				5.13822e-06
0	1	1	1	1	0	0	1	1	0	0	0	0	0	0	1	1	0	0	0	-	GCA_003003495.1	1796633	1796655	sgRNA1420	AGTTTTAGGAGTTTAAGTTANGG	ATAAGTATTAGTTTACATTATGG	8	GCA_003003495.1:1796633-1796655	100	378000				0.00010663
1	1	0	0	0	0	1	1	0	0	0	0	0	0	1	1	1	0	1	0	-	GCA_003003495.1	1792073	1792095	sgRNA1420	AGTTTTAGGAGTTTAAGTTANGG	TATTTTTCGAGTTTGGCTAAGGG	8	GCA_003003495.1:1792073-1792095	100	378001				3.57473e-06
0	1	0	0	1	0	1	1	1	0	0	0	0	0	1	0	0	0	1	1	-	GCA_003003495.1	1787933	1787955	sgRNA1420	AGTTTTAGGAGTTTAAGTTANGG	AATTATCCTAGTTTCAGTCTTGG	8	GCA_003003495.1:1787933-1787955	100	378002				1.25116e-05
0	0	1	0	0	0	1	0	1	1	0	1	0	0	1	1	0	0	0	1	-	GCA_003003495.1	1776661	1776683	sgRNA1420	AGTTTTAGGAGTTTAAGTTANGG	AGATTTTGATGCTTTTGTTGGGG	8	GCA_003003495.1:1776661-1776683	100	378003				2.11015e-06
0	1	1	1	0	0	0	0	0	1	0	1	0	0	1	1	0	0	1	0	-	GCA_003003495.1	1765001	1765023	sgRNA1420	AGTTTTAGGAGTTTAAGTTANGG	AAAATTAGGGGATTCCGTCAAGG	8	GCA_003003495.1:1765001-1765023	100	378004				5.13822e-06
0	0	0	0	1	0	0	1	0	1	1	0	0	0	0	1	1	1	1	0	-	GCA_003003495.1	1760174	1760196	sgRNA1420	AGTTTTAGGAGTTTAAGTTANGG	AGTTATACGTATTTATTCGAGGG	8	GCA_003003495.1:1760174-1760196	100	378005				6.02901e-07
0	1	0	0	1	0	1	0	0	0	1	1	0	1	0	0	1	0	1	0	-	GCA_003003495.1	1759405	1759427	sgRNA1420	AGTTTTAGGAGTTTAAGTTANGG	ATTTGTTGGATATGAAATCAAGG	8	GCA_003003495.1:1759405-1759427	100	378006				5.13822e-06
0	1	1	0	0	0	1	0	0	0	1	0	0	0	1	1	1	1	0	0	-	GCA_003003495.1	1758328	1758350	sgRNA1420	AGTTTTAGGAGTTTAAGTTANGG	ACGTTTGGGACTTTCTCGTATGG	8	GCA_003003495.1:1758328-1758350	100	378007				1.46806e-06
0	1	0	0	1	0	1	0	1	1	0	0	0	0	0	1	1	0	1	0	-	GCA_003003495.1	1736670	1736692	sgRNA1420	AGTTTTAGGAGTTTAAGTTANGG	ATTTATCGATGTTTACTTGATGG	8	GCA_003003495.1:1736670-1736692	100	378008				5.13822e-06
0	1	1	0	1	1	0	0	0	1	0	1	0	0	0	1	1	0	0	0	-	GCA_003003495.1	1722451	1722473	sgRNA1420	AGTTTTAGGAGTTTAAGTTANGG	AAGTGAAGGCGGTTATTTTAGGG	8	GCA_003003495.1:1722451-1722473	100	378009				4.37905e-05
1	0	0	1	0	0	1	0	0	0	0	1	0	1	0	0	0	1	0	1	-	GCA_003003495.1	1720601	1720623	sgRNA1420	AGTTTTAGGAGTTTAAGTTANGG	TGTATTTGGAGGTGAAGATGCGG	7	GCA_003003495.1:1720601-1720623	100	378010				2.05529e-05
0	1	1	0	0	1	1	0	0	1	1	0	0	1	0	0	1	0	0	0	-	GCA_003003495.1	1720100	1720122	sgRNA1420	AGTTTTAGGAGTTTAAGTTANGG	ACGTTGCGGCATTGAATTTATGG	8	GCA_003003495.1:1720100-1720122	100	378011				4.37905e-05
0	0	1	0	0	0	1	0	1	0	0	1	0	0	1	1	0	0	1	1	-	GCA_003003495.1	1712492	1712514	sgRNA1420	AGTTTTAGGAGTTTAAGTTANGG	AGATTTGGCAGATTTGGTCTTGG	8	GCA_003003495.1:1712492-1712514	100	378012				6.02901e-07
0	1	0	1	1	0	0	1	0	0	1	0	1	0	1	0	0	0	0	0	-	GCA_003003495.1	1687892	1687914	sgRNA1420	AGTTTTAGGAGTTTAAGTTANGG	ATTGATACGATTCTGAGTTACGG	7	GCA_003003495.1:1687892-1687914	100	378013				0.000613067
1	0	0	0	0	0	0	0	0	0	0	1	0	1	0	1	1	1	1	0	-	GCA_003003495.1	1677928	1677950	sgRNA1420	AGTTTTAGGAGTTTAAGTTANGG	TGTTTTAGGAGATGATAAGAAGG	7	GCA_003003495.1:1677928-1677950	100	378014				2.82969e-07
0	0	0	0	0	1	0	0	1	1	1	0	0	1	1	1	0	0	0	1	-	GCA_003003495.1	1671390	1671412	sgRNA1420	AGTTTTAGGAGTTTAAGTTANGG	AGTTTGAGACTTTCTTGTTGGGG	8	GCA_003003495.1:1671390-1671412	100	378015				2.47598e-07
0	0	1	1	0	1	1	0	1	0	1	0	1	0	0	0	0	1	0	0	-	GCA_003003495.1	1665277	1665299	sgRNA1420	AGTTTTAGGAGTTTAAGTTANGG	AGACTAGGAATTCTAAGATAGGG	8	GCA_003003495.1:1665277-1665299	100	378016	SPV_1650	complete	23	0.000153267	0.32334
0	1	0	0	0	1	1	0	0	0	1	1	1	0	0	1	0	1	0	0	-	GCA_003003495.1	1653053	1653075	sgRNA1420	AGTTTTAGGAGTTTAAGTTANGG	ATTTTCTGGAAGATACGCTAGGG	8	GCA_003003495.1:1653053-1653075	100	378017				1.79838e-05
0	0	1	1	0	0	1	0	0	0	0	0	1	0	0	0	1	1	0	1	-	GCA_003003495.1	1641582	1641604	sgRNA1420	AGTTTTAGGAGTTTAAGTTANGG	AGCGTTTGGAGTGTAAACTTGGG	7	GCA_003003495.1:1641582-1641604	100	378018	SPV_1626	complete	23	2.05529e-05	0.463354
1	1	0	0	0	0	0	1	0	0	1	0	0	1	1	0	0	0	1	0	-	GCA_003003495.1	1637042	1637064	sgRNA1420	AGTTTTAGGAGTTTAAGTTANGG	GCTTTTATGAATTCCAGTCAGGG	7	GCA_003003495.1:1637042-1637064	100	378019				2.05529e-05
0	1	0	1	0	0	1	0	1	0	1	0	0	0	1	0	1	0	0	1	-	GCA_003003495.1	1633093	1633115	sgRNA1420	AGTTTTAGGAGTTTAAGTTANGG	ACTATTGGCAATTTCAATTTTGG	8	GCA_003003495.1:1633093-1633115	100	378020				5.13822e-06
0	0	1	0	0	0	0	0	1	1	1	1	0	0	0	1	1	0	0	1	-	GCA_003003495.1	1615241	1615263	sgRNA1420	AGTTTTAGGAGTTTAAGTTANGG	AGATTTAGCCCCTTACTTTGAGG	8	GCA_003003495.1:1615241-1615263	100	378021				8.66592e-07
1	1	0	0	0	0	1	0	0	0	0	1	0	1	0	1	0	0	1	1	-	GCA_003003495.1	1614039	1614061	sgRNA1420	AGTTTTAGGAGTTTAAGTTANGG	GCTTTTGGGAGCTAAGGTCGAGG	8	GCA_003003495.1:1614039-1614061	100	378022				1.46806e-06
0	1	0	1	1	1	0	0	0	0	0	0	0	1	0	1	1	1	0	0	-	GCA_003003495.1	1604412	1604434	sgRNA1420	AGTTTTAGGAGTTTAAGTTANGG	ATTGAAAGGAGTTGATAATATGG	8	GCA_003003495.1:1604412-1604434	100	378023				3.57473e-06
0	0	1	1	0	0	1	1	0	0	0	1	1	1	0	0	0	1	0	0	-	GCA_003003495.1	1603800	1603822	sgRNA1420	AGTTTTAGGAGTTTAAGTTANGG	AGGATTCAGAGAAAAAGCTAAGG	8	GCA_003003495.1:1603800-1603822	100	378024				4.37905e-05
1	0	1	0	1	0	0	1	1	0	0	1	0	0	0	1	1	0	0	0	-	GCA_003003495.1	1598716	1598738	sgRNA1420	AGTTTTAGGAGTTTAAGTTANGG	GGGTATATAAGCTTAGTTTATGG	8	GCA_003003495.1:1598716-1598738	100	378025				4.37905e-05
1	0	0	1	0	0	1	0	0	0	0	1	0	1	0	0	0	1	1	1	-	GCA_003003495.1	1593154	1593176	sgRNA1420	AGTTTTAGGAGTTTAAGTTANGG	CGTATTTGGAGATGAAGGACAGG	8	GCA_003003495.1:1593154-1593176	100	378026				1.46806e-06
0	1	1	0	1	0	1	0	0	0	0	0	0	1	0	0	0	1	0	1	-	GCA_003003495.1	1567245	1567267	sgRNA1420	AGTTTTAGGAGTTTAAGTTANGG	ACGTCTGGGAGTTGAAGATCGGG	7	GCA_003003495.1:1567245-1567267	100	378027				5.00463e-05
1	1	0	0	0	1	0	0	0	1	0	0	0	0	1	1	1	0	1	0	-	GCA_003003495.1	1553273	1553295	sgRNA1420	AGTTTTAGGAGTTTAAGTTANGG	GATTTCAGGTGTTTCTATCACGG	8	GCA_003003495.1:1553273-1553295	100	378028				1.46806e-06
0	1	0	0	1	1	1	1	0	0	1	1	0	1	0	0	0	0	0	0	-	GCA_003003495.1	1541366	1541388	sgRNA1420	AGTTTTAGGAGTTTAAGTTANGG	ATTTGACAGATATCAAGTTATGG	8	GCA_003003495.1:1541366-1541388	100	378029				0.000373204
0	1	0	1	0	0	1	0	0	0	1	0	0	0	0	0	1	1	0	0	-	GCA_003003495.1	1536899	1536921	sgRNA1420	AGTTTTAGGAGTTTAAGTTANGG	AATATTCGGAATTTAAAGTAAGG	6	GCA_003003495.1:1536899-1536921	100	378030				0.00028774
0	0	1	1	1	1	0	1	1	0	0	0	0	1	0	0	1	0	0	0	-	GCA_003003495.1	1536745	1536767	sgRNA1420	AGTTTTAGGAGTTTAAGTTANGG	AGCAAAAACAGTTGAATTTAAGG	8	GCA_003003495.1:1536745-1536767	100	378031				0.00010663
0	0	0	0	0	0	0	0	1	0	0	1	1	0	1	1	0	0	1	1	-	GCA_003003495.1	1519766	1519788	sgRNA1420	AGTTTTAGGAGTTTAAGTTANGG	AGTTTTAGTAGGGTTTGTATTGG	7	GCA_003003495.1:1519766-1519788	100	378032				4.06732e-07
0	1	0	0	1	0	0	0	1	0	0	0	1	1	1	1	0	0	1	0	-	GCA_003003495.1	1516434	1516456	sgRNA1420	AGTTTTAGGAGTTTAAGTTANGG	AATTCTAGAAGTGGCCGTAAGGG	8	GCA_003003495.1:1516434-1516456	100	378033				6.02901e-07
0	1	1	0	1	0	0	0	1	0	0	1	0	0	0	1	0	0	1	1	-	GCA_003003495.1	1509786	1509808	sgRNA1420	AGTTTTAGGAGTTTAAGTTANGG	ATCTCTAGCAGGTTATGTATTGG	8	GCA_003003495.1:1509786-1509808	100	378034				5.13822e-06
1	1	0	0	0	0	0	1	1	0	0	0	1	1	1	0	0	0	1	0	-	GCA_003003495.1	1507346	1507368	sgRNA1420	AGTTTTAGGAGTTTAAGTTANGG	TTTTTTACAAGTGGGAGTGATGG	8	GCA_003003495.1:1507346-1507368	100	378035				5.13822e-06
0	0	0	1	1	1	0	0	1	0	0	0	1	1	0	0	0	0	1	0	-	GCA_003003495.1	1496451	1496473	sgRNA1420	AGTTTTAGGAGTTTAAGTTANGG	AGTAGAAGCAGTCGAAGTGACGG	7	GCA_003003495.1:1496451-1496473	100	378036				7.19351e-05
0	1	0	0	0	0	0	1	1	0	0	1	0	1	0	1	0	1	1	0	-	GCA_003003495.1	1482286	1482308	sgRNA1420	AGTTTTAGGAGTTTAAGTTANGG	AATTTTATCAGATAATGGCAAGG	8	GCA_003003495.1:1482286-1482308	100	378037				6.02901e-07
1	1	1	0	0	0	0	0	1	0	1	0	0	1	0	0	0	1	0	0	-	GCA_003003495.1	1480954	1480976	sgRNA1420	AGTTTTAGGAGTTTAAGTTANGG	GACTTTAGAAATTGAAGGTAAGG	7	GCA_003003495.1:1480954-1480976	100	378038				7.19351e-05
1	0	1	0	0	0	0	0	1	0	0	1	0	1	1	0	1	0	0	1	-	GCA_003003495.1	1480189	1480211	sgRNA1420	AGTTTTAGGAGTTTAAGTTANGG	GGCTTTAGCAGCTGCAATTGCGG	8	GCA_003003495.1:1480189-1480211	100	378039	SPV_1464	complete	23	6.02901e-07	0.987207
0	0	0	0	1	1	0	0	1	1	0	1	1	1	0	0	0	1	0	0	-	GCA_003003495.1	1475863	1475885	sgRNA1420	AGTTTTAGGAGTTTAAGTTANGG	AGTTCCAGAGGCAAAAGATAAGG	8	GCA_003003495.1:1475863-1475885	100	378040				7.38553e-06
1	1	0	0	0	0	1	0	0	0	1	1	1	0	1	0	0	1	0	0	-	GCA_003003495.1	1465968	1465990	sgRNA1420	AGTTTTAGGAGTTTAAGTTANGG	TCTTTTTGGACGCTCAGCTACGG	8	GCA_003003495.1:1465968-1465990	100	378041				1.79838e-05
1	1	1	0	1	1	0	0	0	0	0	0	0	0	1	1	1	0	0	0	-	GCA_003003495.1	1456840	1456862	sgRNA1420	AGTTTTAGGAGTTTAAGTTANGG	TAATACAGGAGTTTTTTTTATGG	8	GCA_003003495.1:1456840-1456862	100	378042				3.04657e-05
0	1	0	1	1	0	0	0	0	0	1	0	0	0	0	1	1	1	1	0	-	GCA_003003495.1	1452303	1452325	sgRNA1420	AGTTTTAGGAGTTTAAGTTANGG	ATTGCTAGGATTTTAGAAGAAGG	8	GCA_003003495.1:1452303-1452325	100	378043				1.46806e-06
0	1	1	0	0	1	0	1	1	0	0	1	0	0	0	0	1	0	1	0	-	GCA_003003495.1	1443358	1443380	sgRNA1420	AGTTTTAGGAGTTTAAGTTANGG	ACCTTGACCAGATTAAATAAAGG	8	GCA_003003495.1:1443358-1443380	100	378044				4.37905e-05
1	0	1	0	0	0	1	0	0	1	0	1	0	1	0	0	0	1	0	0	-	GCA_003003495.1	1431979	1432001	sgRNA1420	AGTTTTAGGAGTTTAAGTTANGG	TGGTTTCGGTGGTAAAGCTAAGG	7	GCA_003003495.1:1431979-1432001	100	378045				7.19351e-05
1	0	0	1	0	0	0	1	1	1	0	0	1	0	0	1	0	1	0	0	-	GCA_003003495.1	1413553	1413575	sgRNA1420	AGTTTTAGGAGTTTAAGTTANGG	TGTCTTATTTGTCTATGCTACGG	8	GCA_003003495.1:1413553-1413575	100	378046				1.79838e-05
0	0	1	1	1	1	0	0	0	0	0	1	0	1	0	0	0	1	0	1	-	GCA_003003495.1	1391369	1391391	sgRNA1420	AGTTTTAGGAGTTTAAGTTANGG	AGCGCAAGGAGCTAAAGGTGCGG	8	GCA_003003495.1:1391369-1391391	100	378047				1.25116e-05
0	0	1	1	1	1	0	0	0	0	0	1	0	1	0	0	0	1	0	1	-	GCA_003003495.1	1391108	1391130	sgRNA1420	AGTTTTAGGAGTTTAAGTTANGG	AGCGCAAGGAGCTAAAGGTGCGG	8	GCA_003003495.1:1391108-1391130	100	378048				1.25116e-05
0	1	1	0	0	1	0	0	0	0	0	0	1	0	0	1	1	0	1	1	-	GCA_003003495.1	1381952	1381974	sgRNA1420	AGTTTTAGGAGTTTAAGTTANGG	ATGTTGAGGAGTATATCTCTTGG	8	GCA_003003495.1:1381952-1381974	100	378049				1.46806e-06
1	0	1	1	0	0	0	0	1	0	0	0	1	0	1	1	0	1	0	0	-	GCA_003003495.1	1381465	1381487	sgRNA1420	AGTTTTAGGAGTTTAAGTTANGG	TGCCTTAGAAGTATTTGGTATGG	8	GCA_003003495.1:1381465-1381487	100	378050				5.13822e-06
1	0	1	0	1	1	0	0	1	1	0	0	0	1	0	0	0	0	0	1	-	GCA_003003495.1	1380690	1380712	sgRNA1420	AGTTTTAGGAGTTTAAGTTANGG	CGATGAAGAGGTTCAAGTTCAGG	8	GCA_003003495.1:1380690-1380712	100	378051				4.37905e-05
0	0	0	1	0	1	0	0	0	0	1	1	0	1	0	1	1	1	0	0	-	GCA_003003495.1	1377727	1377749	sgRNA1420	AGTTTTAGGAGTTTAAGTTANGG	AGTATGAGGATGTGATTCTACGG	8	GCA_003003495.1:1377727-1377749	100	378052				6.02901e-07
0	1	0	1	0	0	0	1	0	0	0	0	1	1	0	1	1	1	0	0	-	GCA_003003495.1	1371293	1371315	sgRNA1420	AGTTTTAGGAGTTTAAGTTANGG	ATTATTAAGAGTAGATACTAAGG	8	GCA_003003495.1:1371293-1371315	100	378053				1.46806e-06
0	1	1	0	0	1	0	1	0	1	0	0	0	0	0	0	1	1	1	0	-	GCA_003003495.1	1371211	1371233	sgRNA1420	AGTTTTAGGAGTTTAAGTTANGG	ATCTTAAAGGGTTTAATAGATGG	8	GCA_003003495.1:1371211-1371233	100	378054				1.25116e-05
0	1	0	0	0	0	0	1	0	0	1	1	0	1	0	1	1	0	0	0	-	GCA_003003495.1	1360995	1361017	sgRNA1420	AGTTTTAGGAGTTTAAGTTANGG	ACTTTTAAGATATAATATTATGG	7	GCA_003003495.1:1360995-1361017	100	378055				8.44061e-06
0	0	1	0	1	0	1	1	0	1	1	1	0	0	0	0	0	0	0	0	-	GCA_003003495.1	1317351	1317373	sgRNA1420	AGTTTTAGGAGTTTAAGTTANGG	AGCTATCTGGCCTTAAGTTAAGG	7	GCA_003003495.1:1317351-1317373	100	378056				0.00214573
0	1	0	1	0	1	0	0	1	0	0	0	1	0	1	1	0	0	1	0	-	GCA_003003495.1	1315916	1315938	sgRNA1420	AGTTTTAGGAGTTTAAGTTANGG	ATTATCAGTAGTGTTGGTGAGGG	8	GCA_003003495.1:1315916-1315938	100	378057				5.13822e-06
1	0	1	1	0	0	0	0	0	1	1	0	1	1	0	0	0	1	0	0	-	GCA_003003495.1	1313294	1313316	sgRNA1420	AGTTTTAGGAGTTTAAGTTANGG	TGAATTAGGGCTAAAAGATAAGG	8	GCA_003003495.1:1313294-1313316	100	378058				1.79838e-05
1	1	0	0	0	0	1	0	0	0	1	0	1	0	0	1	1	0	1	0	-	GCA_003003495.1	1309070	1309092	sgRNA1420	AGTTTTAGGAGTTTAAGTTANGG	GATTTTTGGATTGTACATAATGG	8	GCA_003003495.1:1309070-1309092	100	378059	SPV_1285	complete	23	5.13822e-06	0.541596
0	0	1	1	1	1	0	0	1	1	0	1	0	1	0	0	0	0	0	0	-	GCA_003003495.1	1301340	1301362	sgRNA1420	AGTTTTAGGAGTTTAAGTTANGG	AGGCGAAGCTGATCAAGTTATGG	8	GCA_003003495.1:1301340-1301362	100	378060				0.000153267
0	0	1	0	1	0	0	0	1	0	0	1	1	1	0	0	1	0	0	0	-	GCA_003003495.1	1291535	1291557	sgRNA1420	AGTTTTAGGAGTTTAAGTTANGG	AGATATAGCAGAAAAAATTATGG	7	GCA_003003495.1:1291535-1291557	100	378061	SPV_1263	complete	23	2.95421e-05	0.0352194
0	1	0	0	1	1	0	1	0	0	0	1	0	0	0	0	1	1	1	0	-	GCA_003003495.1	1284770	1284792	sgRNA1420	AGTTTTAGGAGTTTAAGTTANGG	ACTTAAACGAGATTAAAGAATGG	8	GCA_003003495.1:1284770-1284792	100	378062				1.25116e-05
0	0	1	0	0	0	1	0	0	0	1	0	1	0	1	0	1	1	0	1	-	GCA_003003495.1	1264743	1264765	sgRNA1420	AGTTTTAGGAGTTTAAGTTANGG	AGCTTTTGGATTATCATCTGAGG	8	GCA_003003495.1:1264743-1264765	100	378063	SPV_2332	complete	23	6.02901e-07	0.208791
0	0	0	1	0	0	1	1	0	0	1	0	0	0	0	0	1	0	1	1	-	GCA_003003495.1	1241133	1241155	sgRNA1420	AGTTTTAGGAGTTTAAGTTANGG	AGTCTTGAGATTTTAAATCCGGG	7	GCA_003003495.1:1241133-1241155	100	378064				2.05529e-05
0	1	1	0	0	0	1	0	1	0	0	0	0	0	1	1	1	0	1	0	-	GCA_003003495.1	1235503	1235525	sgRNA1420	AGTTTTAGGAGTTTAAGTTANGG	ATCTTTGGAAGTTTGGCTGAGGG	8	GCA_003003495.1:1235503-1235525	100	378065				1.46806e-06
0	1	0	0	1	0	1	0	0	0	0	1	0	0	1	1	0	0	0	0	-	GCA_003003495.1	1212620	1212642	sgRNA1420	AGTTTTAGGAGTTTAAGTTANGG	ATTTCTTGGAGATTTTGTTATGG	6	GCA_003003495.1:1212620-1212642	100	378066				0.00028774
0	1	0	0	0	0	1	0	1	1	0	1	0	0	0	1	1	1	0	0	-	GCA_003003495.1	1210555	1210577	sgRNA1420	AGTTTTAGGAGTTTAAGTTANGG	AATTTTGGTGGATTACTATATGG	8	GCA_003003495.1:1210555-1210577	100	378067				2.11015e-06
1	1	0	0	0	1	0	0	0	0	1	0	0	1	0	0	1	1	1	0	-	GCA_003003495.1	1209886	1209908	sgRNA1420	AGTTTTAGGAGTTTAAGTTANGG	CATTTCAGGAATTAAAAAAATGG	8	GCA_003003495.1:1209886-1209908	100	378068				1.46806e-06
0	1	0	1	1	0	0	0	1	0	1	0	0	0	0	1	1	0	0	0	-	GCA_003003495.1	1201372	1201394	sgRNA1420	AGTTTTAGGAGTTTAAGTTANGG	AATAATAGAATTTTAGTTTATGG	7	GCA_003003495.1:1201372-1201394	100	378069				7.19351e-05
1	1	0	0	0	1	1	0	0	0	1	0	0	1	0	0	1	1	0	0	-	GCA_003003495.1	1195584	1195606	sgRNA1420	AGTTTTAGGAGTTTAAGTTANGG	TATTTATGGAATTAAACGTAAGG	8	GCA_003003495.1:1195584-1195606	100	378070				1.25116e-05
1	1	0	0	0	0	0	1	1	0	0	1	1	0	0	0	1	0	1	0	-	GCA_003003495.1	1182944	1182966	sgRNA1420	AGTTTTAGGAGTTTAAGTTANGG	GATTTTACTAGCCTAATTGATGG	8	GCA_003003495.1:1182944-1182966	100	378071				1.79838e-05
1	0	0	1	1	0	1	0	0	0	1	0	0	0	1	0	0	1	0	1	-	GCA_003003495.1	1180263	1180285	sgRNA1420	AGTTTTAGGAGTTTAAGTTANGG	TGTCCTTGGATTTTCAGATTCGG	8	GCA_003003495.1:1180263-1180285	100	378072	SPV_1145	complete	23	1.25116e-05	0.838534
0	0	0	0	0	0	1	1	0	1	0	1	0	1	0	1	1	0	0	1	-	GCA_003003495.1	1172085	1172107	sgRNA1420	AGTTTTAGGAGTTTAAGTTANGG	AGTTTTTTGTGGTAATCTTGTGG	8	GCA_003003495.1:1172085-1172107	100	378073	SPV_1137	complete	23	6.02901e-07	0.753416
0	0	0	1	0	1	0	1	0	0	0	0	1	0	1	1	0	0	1	1	-	GCA_003003495.1	1138488	1138510	sgRNA1420	AGTTTTAGGAGTTTAAGTTANGG	AGTGTCAAGAGTCTCCGTGGGGG	8	GCA_003003495.1:1138488-1138510	100	378074				1.46806e-06
0	1	0	0	0	0	1	1	0	0	1	1	0	0	1	1	1	0	0	0	-	GCA_003003495.1	1123558	1123580	sgRNA1420	AGTTTTAGGAGTTTAAGTTANGG	ATTTTTCTGAAATTTTCTTATGG	8	GCA_003003495.1:1123558-1123580	100	378075				5.13822e-06
1	1	0	0	1	1	0	0	0	0	0	0	0	0	1	1	1	0	0	1	-	GCA_003003495.1	1113265	1113287	sgRNA1420	AGTTTTAGGAGTTTAAGTTANGG	GTTTGAAGGAGTTTCCCTTTCGG	8	GCA_003003495.1:1113265-1113287	100	378076				3.57473e-06
1	0	0	1	0	0	0	1	0	1	0	0	0	0	1	0	1	0	1	1	-	GCA_003003495.1	1107339	1107361	sgRNA1420	AGTTTTAGGAGTTTAAGTTANGG	GGTATTATGCGTTTTATTGTGGG	8	GCA_003003495.1:1107339-1107361	100	378077				1.46806e-06
1	1	0	0	0	0	1	1	1	0	0	1	0	1	0	0	0	0	1	0	-	GCA_003003495.1	1106289	1106311	sgRNA1420	AGTTTTAGGAGTTTAAGTTANGG	GATTTTTTTAGGTGAAGTGAAGG	8	GCA_003003495.1:1106289-1106311	100	378078	SPV_1078	complete	23	4.37905e-05	0.181535
1	0	0	0	0	0	1	1	1	0	0	1	0	1	1	0	0	0	1	0	-	GCA_003003495.1	1096263	1096285	sgRNA1420	AGTTTTAGGAGTTTAAGTTANGG	TGTTTTCACAGATGTAGTAAGGG	8	GCA_003003495.1:1096263-1096285	100	378079				5.13822e-06
0	0	1	0	0	1	0	0	0	0	1	0	0	1	1	1	0	1	1	0	-	GCA_003003495.1	1093825	1093847	sgRNA1420	AGTTTTAGGAGTTTAAGTTANGG	AGATTAAGGAATTGTTGGCAGGG	8	GCA_003003495.1:1093825-1093847	100	378080				1.72257e-07
0	0	1	0	1	0	1	0	1	0	1	0	0	0	1	0	0	1	1	0	-	GCA_003003495.1	1084755	1084777	sgRNA1420	AGTTTTAGGAGTTTAAGTTANGG	AGATATGGAATTTTTAGGAAAGG	8	GCA_003003495.1:1084755-1084777	100	378081				5.13822e-06
1	0	0	1	0	0	0	1	0	0	0	0	1	0	1	1	0	0	1	1	-	GCA_003003495.1	1069461	1069483	sgRNA1420	AGTTTTAGGAGTTTAAGTTANGG	GGTGTTATGAGTCTTGGTGTTGG	8	GCA_003003495.1:1069461-1069483	100	378082				1.46806e-06
0	0	0	0	0	0	1	0	1	1	0	1	0	1	0	1	1	0	1	0	-	GCA_003003495.1	1069121	1069143	sgRNA1420	AGTTTTAGGAGTTTAAGTTANGG	AGTTTTTGATGCTCACTTAATGG	8	GCA_003003495.1:1069121-1069143	100	378083				2.47598e-07
1	0	1	0	1	1	0	0	0	1	0	0	0	1	1	0	0	0	0	1	-	GCA_003003495.1	1068083	1068105	sgRNA1420	AGTTTTAGGAGTTTAAGTTANGG	TGCTGAAGGTGTTGCAGTTGCGG	8	GCA_003003495.1:1068083-1068105	100	378084				1.25116e-05
0	0	0	0	0	0	1	1	1	1	0	1	1	1	0	0	0	0	1	0	-	GCA_003003495.1	1065084	1065106	sgRNA1420	AGTTTTAGGAGTTTAAGTTANGG	AGTTTTGCTTGCGAAAGTAACGG	8	GCA_003003495.1:1065084-1065106	100	378085				7.38553e-06
0	0	1	0	1	0	1	0	1	1	1	1	0	0	0	1	0	0	0	0	-	GCA_003003495.1	1058235	1058257	sgRNA1420	AGTTTTAGGAGTTTAAGTTANGG	AGATATCGTCAGTTAGGTTAAGG	8	GCA_003003495.1:1058235-1058257	100	378086				6.29432e-05
0	1	0	0	0	0	1	0	0	1	1	1	0	0	0	0	0	1	1	1	-	GCA_003003495.1	1054579	1054601	sgRNA1420	AGTTTTAGGAGTTTAAGTTANGG	AATTTTTGGTCATTAAGGACTGG	8	GCA_003003495.1:1054579-1054601	100	378087				2.11015e-06
0	0	1	0	0	0	1	0	1	1	1	0	1	0	1	0	0	0	0	0	-	GCA_003003495.1	1046883	1046905	sgRNA1420	AGTTTTAGGAGTTTAAGTTANGG	AGATTTTGTTATCTCAGTTATGG	7	GCA_003003495.1:1046883-1046905	100	378088				0.000103397
0	0	1	0	0	1	1	1	0	1	1	0	0	1	0	0	0	0	1	0	-	GCA_003003495.1	1046350	1046372	sgRNA1420	AGTTTTAGGAGTTTAAGTTANGG	AGGTTGGCGCTTTGAAGTCATGG	8	GCA_003003495.1:1046350-1046372	100	378089				4.37905e-05
0	1	1	1	1	1	0	0	1	0	0	1	0	1	0	0	0	0	0	0	-	GCA_003003495.1	1037209	1037231	sgRNA1420	AGTTTTAGGAGTTTAAGTTANGG	AAGGACAGAAGATCAAGTTAGGG	8	GCA_003003495.1:1037209-1037231	100	378090				0.000373204
1	1	0	0	0	0	0	0	1	0	0	1	0	0	1	1	0	1	1	0	-	GCA_003003495.1	1035700	1035722	sgRNA1420	AGTTTTAGGAGTTTAAGTTANGG	TTTTTTAGCAGCTTTTGGAATGG	8	GCA_003003495.1:1035700-1035722	100	378091				6.02901e-07
0	0	1	0	0	0	0	1	1	1	0	1	0	0	1	0	0	1	0	0	-	GCA_003003495.1	1035169	1035191	sgRNA1420	AGTTTTAGGAGTTTAAGTTANGG	AGATTTAAACGCTTTAGCTATGG	7	GCA_003003495.1:1035169-1035191	100	378092				2.95421e-05
1	1	1	0	0	0	0	0	0	0	0	1	1	1	0	0	1	0	1	0	-	GCA_003003495.1	1025117	1025139	sgRNA1420	AGTTTTAGGAGTTTAAGTTANGG	TACTTTAGGAGACAAATTGATGG	8	GCA_003003495.1:1025117-1025139	100	378093				5.13822e-06
0	0	1	1	1	0	1	0	0	0	0	1	1	0	1	0	1	0	0	0	-	GCA_003003495.1	1018281	1018303	sgRNA1420	AGTTTTAGGAGTTTAAGTTANGG	AGGAGTCGGAGAGTTAATTAAGG	8	GCA_003003495.1:1018281-1018303	100	378094				4.37905e-05
0	0	1	0	1	1	0	0	0	0	1	1	0	1	0	0	1	1	0	0	-	GCA_003003495.1	1008435	1008457	sgRNA1420	AGTTTTAGGAGTTTAAGTTANGG	AGATAGAGGATATAAAAATAAGG	8	GCA_003003495.1:1008435-1008457	100	378095				5.13822e-06
0	0	1	0	0	1	0	0	0	0	0	1	0	1	0	0	0	1	1	1	-	GCA_003003495.1	1004684	1004706	sgRNA1420	AGTTTTAGGAGTTTAAGTTANGG	AGGTTCAGGAGATCAAGGATTGG	7	GCA_003003495.1:1004684-1004706	100	378096				2.4116e-06
0	1	0	0	0	1	1	0	1	0	0	1	0	1	0	0	0	0	0	1	-	GCA_003003495.1	1004651	1004673	sgRNA1420	AGTTTTAGGAGTTTAAGTTANGG	AATTTATGAAGGTGAAGTTGAGG	7	GCA_003003495.1:1004651-1004673	100	378097				7.19351e-05
0	0	0	1	0	0	1	0	0	0	1	0	1	1	1	1	1	0	0	0	-	GCA_003003495.1	1002646	1002668	sgRNA1420	AGTTTTAGGAGTTTAAGTTANGG	AGTCTTTGGAATCATCTTTACGG	8	GCA_003003495.1:1002646-1002668	100	378098				6.02901e-07
0	1	0	1	0	0	1	1	0	1	0	0	1	0	0	1	0	0	0	1	-	GCA_003003495.1	990849	990871	sgRNA1420	AGTTTTAGGAGTTTAAGTTANGG	AATGTTCTGCGTCTACGTTTTGG	8	GCA_003003495.1:990849-990871	100	378099				4.37905e-05
0	0	0	0	0	0	0	0	0	1	0	1	0	1	0	0	1	1	1	1	-	GCA_003003495.1	983602	983624	sgRNA1420	AGTTTTAGGAGTTTAAGTTANGG	AGTTTTAGGGGATAAAAAAGGGG	7	GCA_003003495.1:983602-983624	100	378100				1.16209e-07
1	1	0	0	0	0	0	0	1	0	0	1	0	0	1	0	0	1	1	0	-	GCA_003003495.1	971533	971555	sgRNA1420	AGTTTTAGGAGTTTAAGTTANGG	GATTTTAGAAGCTTCAGAGAAGG	7	GCA_003003495.1:971533-971555	100	378101	SPV_0980	complete	23	8.44061e-06	0.734258
0	0	1	0	1	1	0	0	1	0	0	1	0	1	0	0	0	1	0	0	-	GCA_003003495.1	958946	958968	sgRNA1420	AGTTTTAGGAGTTTAAGTTANGG	AGCTCAAGAAGGTAAAGATATGG	7	GCA_003003495.1:958946-958968	100	378102				7.19351e-05
0	0	1	0	1	0	1	0	0	0	0	0	0	0	1	1	1	0	1	0	-	GCA_003003495.1	953994	954016	sgRNA1420	AGTTTTAGGAGTTTAAGTTANGG	AGGTGTCGGAGTTTTTATGATGG	7	GCA_003003495.1:953994-954016	100	378103				5.87225e-06
0	0	1	0	0	1	1	1	1	0	1	0	0	0	0	1	0	1	0	0	-	GCA_003003495.1	940026	940048	sgRNA1420	AGTTTTAGGAGTTTAAGTTANGG	AGGTTATCAATTTTATGATAGGG	8	GCA_003003495.1:940026-940048	100	378104				4.37905e-05
0	0	1	0	0	1	0	1	1	0	0	1	1	1	1	0	0	0	0	0	-	GCA_003003495.1	895302	895324	sgRNA1420	AGTTTTAGGAGTTTAAGTTANGG	AGGTTGACTAGGAACAGTTATGG	8	GCA_003003495.1:895302-895324	100	378105				1.79838e-05
0	1	0	1	0	1	0	0	0	1	1	0	0	0	1	1	1	0	0	0	-	GCA_003003495.1	887056	887078	sgRNA1420	AGTTTTAGGAGTTTAAGTTANGG	ATTATCAGGTCTTTGTATTATGG	8	GCA_003003495.1:887056-887078	100	378106				5.13822e-06
0	1	1	0	1	1	1	0	0	0	0	1	0	0	0	0	1	0	0	1	-	GCA_003003495.1	830529	830551	sgRNA1420	AGTTTTAGGAGTTTAAGTTANGG	ACCTCACGGAGATTAATTTCTGG	8	GCA_003003495.1:830529-830551	100	378107	SPV_0812	complete	23	0.00010663	0.49232
0	0	0	0	0	0	1	1	1	0	0	0	1	0	1	1	0	0	1	1	-	GCA_003003495.1	815395	815417	sgRNA1420	AGTTTTAGGAGTTTAAGTTANGG	AGTTTTTCAAGTCTTTGTGCAGG	8	GCA_003003495.1:815395-815417	100	378108				6.02901e-07
0	1	0	0	0	0	0	0	0	1	1	0	0	0	1	1	1	1	0	1	-	GCA_003003495.1	803353	803375	sgRNA1420	AGTTTTAGGAGTTTAAGTTANGG	ACTTTTAGGCTTTTCTTATTTGG	8	GCA_003003495.1:803353-803375	100	378109				7.07422e-08
0	0	0	0	0	1	0	0	1	0	0	1	0	0	1	1	0	1	0	1	-	GCA_003003495.1	772635	772657	sgRNA1420	AGTTTTAGGAGTTTAAGTTANGG	AGTTTGAGAAGATTTGGCTTTGG	7	GCA_003003495.1:772635-772657	100	378110	SPV_0760	complete	23	9.90391e-07	0.952235
0	1	0	0	1	0	1	1	0	0	0	1	0	1	0	0	1	1	0	0	-	GCA_003003495.1	748146	748168	sgRNA1420	AGTTTTAGGAGTTTAAGTTANGG	ATTTCTCCGAGCTAAATCTAAGG	8	GCA_003003495.1:748146-748168	100	378111	SPV_0735	complete	23	1.25116e-05	0.482394
0	1	0	0	0	1	0	1	1	0	0	0	0	1	0	1	1	0	1	0	-	GCA_003003495.1	718171	718193	sgRNA1420	AGTTTTAGGAGTTTAAGTTANGG	ATTTTGAAAAGTTCAGCTGATGG	8	GCA_003003495.1:718171-718193	100	378112	SPV_0704	complete	23	1.46806e-06	0.476295
0	1	0	0	0	0	0	1	0	0	0	1	1	1	0	0	1	1	0	1	-	GCA_003003495.1	689928	689950	sgRNA1420	AGTTTTAGGAGTTTAAGTTANGG	AATTTTATGAGCCAAACCTGAGG	8	GCA_003003495.1:689928-689950	100	378113	SPV_0669	complete	23	6.02901e-07	0.55127
0	0	0	0	1	0	1	0	1	1	0	1	0	1	1	0	0	0	1	0	-	GCA_003003495.1	688375	688397	sgRNA1420	AGTTTTAGGAGTTTAAGTTANGG	AGTTGTTGCTGCTGCAGTGAAGG	8	GCA_003003495.1:688375-688397	100	378114	SPV_0667	complete	23	2.11015e-06	0.593482
0	0	1	1	1	1	1	0	0	1	0	0	0	1	0	0	1	0	0	0	-	GCA_003003495.1	666172	666194	sgRNA1420	AGTTTTAGGAGTTTAAGTTANGG	AGAAAATGGTGTTAAACTTAAGG	8	GCA_003003495.1:666172-666194	100	378115				0.00010663
0	0	1	0	1	0	0	1	0	1	0	1	0	0	1	1	0	0	1	0	-	GCA_003003495.1	649463	649485	sgRNA1420	AGTTTTAGGAGTTTAAGTTANGG	AGATGTAAGTGGTTTGGTAATGG	8	GCA_003003495.1:649463-649485	100	378116	SPV_0626	complete	23	5.13822e-06	0.975789
1	1	0	0	0	0	0	0	0	0	0	1	1	0	1	1	1	1	0	0	-	GCA_003003495.1	640046	640068	sgRNA1420	AGTTTTAGGAGTTTAAGTTANGG	CTTTTTAGGAGGCTCCTATATGG	8	GCA_003003495.1:640046-640068	100	378117				6.02901e-07
0	1	0	0	0	0	0	1	1	0	1	0	0	1	1	1	0	0	1	0	-	GCA_003003495.1	620096	620118	sgRNA1420	AGTTTTAGGAGTTTAAGTTANGG	ATTTTTATTATTTGTTGTCAAGG	8	GCA_003003495.1:620096-620118	100	378118				6.02901e-07
1	1	0	0	0	1	0	0	0	0	1	0	1	1	1	0	0	1	0	0	-	GCA_003003495.1	594228	594250	sgRNA1420	AGTTTTAGGAGTTTAAGTTANGG	TTTTTGAGGATTCCGAGATAGGG	8	GCA_003003495.1:594228-594250	100	378119	SPV_0571	complete	23	5.13822e-06	0.880814
1	0	0	0	1	0	1	0	1	1	1	0	0	1	0	0	0	0	0	1	-	GCA_003003495.1	581065	581087	sgRNA1420	AGTTTTAGGAGTTTAAGTTANGG	TGTTGTTGTTCTTCAAGTTTTGG	8	GCA_003003495.1:581065-581087	100	378120	SPV_0562	complete	23	1.79838e-05	0.143157
0	0	0	0	1	1	0	0	1	1	0	1	1	0	1	0	0	0	1	0	-	GCA_003003495.1	549084	549106	sgRNA1420	AGTTTTAGGAGTTTAAGTTANGG	AGTTCGAGTCGACTCAGTAAAGG	8	GCA_003003495.1:549084-549106	100	378121	SPV_0535	complete	23	7.38553e-06	0.649416
0	1	0	0	1	0	0	1	0	1	1	1	0	0	0	0	0	1	0	1	-	GCA_003003495.1	535479	535501	sgRNA1420	AGTTTTAGGAGTTTAAGTTANGG	ACTTCTAAGCCGTTAAGCTTGGG	8	GCA_003003495.1:535479-535501	100	378122	SPV_0524	complete	23	1.79838e-05	0.255521
0	0	0	0	1	0	1	0	0	0	1	0	0	0	1	1	1	1	1	0	-	GCA_003003495.1	528049	528071	sgRNA1420	AGTTTTAGGAGTTTAAGTTANGG	AGTTGTGGGATTTTTCTACACGG	8	GCA_003003495.1:528049-528071	100	378123	SPV_0515	complete	23	1.72257e-07	0.323997
1	1	0	1	0	1	0	0	1	0	1	0	1	0	0	0	0	0	1	0	-	GCA_003003495.1	488510	488532	sgRNA1420	AGTTTTAGGAGTTTAAGTTANGG	TTTGTAAGTATTGTAAGTGATGG	8	GCA_003003495.1:488510-488532	100	378124	SPV_0479	complete	23	0.000153267	0.332136
0	1	0	0	1	0	0	0	0	0	1	1	0	1	1	1	0	0	0	1	-	GCA_003003495.1	487836	487858	sgRNA1420	AGTTTTAGGAGTTTAAGTTANGG	ATTTCTAGGAAATATTGTTCTGG	8	GCA_003003495.1:487836-487858	100	378125	SPV_0478	complete	23	6.02901e-07	0.479212
0	0	1	0	0	0	0	1	1	0	0	1	0	0	1	0	1	1	1	0	-	GCA_003003495.1	470997	471019	sgRNA1420	AGTTTTAGGAGTTTAAGTTANGG	AGCTTTAACAGCTTCAACAACGG	8	GCA_003003495.1:470997-471019	100	378126	SPV_0460	complete	23	6.02901e-07	0.528595
1	0	0	0	1	0	1	1	1	0	0	0	0	0	0	1	1	0	0	0	-	GCA_003003495.1	466733	466755	sgRNA1420	AGTTTTAGGAGTTTAAGTTANGG	TGTTCTGATAGTTTATTTTATGG	7	GCA_003003495.1:466733-466755	100	378127				0.000175162
0	1	0	0	1	1	0	0	1	0	0	1	0	0	0	0	1	1	1	0	-	GCA_003003495.1	464359	464381	sgRNA1420	AGTTTTAGGAGTTTAAGTTANGG	ATTTACAGTAGCTTAATGAAAGG	8	GCA_003003495.1:464359-464381	100	378128				5.13822e-06
1	0	0	1	0	0	0	0	1	0	1	0	1	0	0	1	0	0	1	1	-	GCA_003003495.1	461776	461798	sgRNA1420	AGTTTTAGGAGTTTAAGTTANGG	GGTGTTAGAATTATACGTGGTGG	8	GCA_003003495.1:461776-461798	100	378129				2.11015e-06
1	0	0	0	0	0	1	0	1	0	1	0	0	1	1	1	1	0	0	0	-	GCA_003003495.1	434455	434477	sgRNA1420	AGTTTTAGGAGTTTAAGTTANGG	TGTTTTTGCACTTGCTATTATGG	8	GCA_003003495.1:434455-434477	100	378130				6.02901e-07
0	0	1	1	1	0	0	0	1	0	0	0	0	1	1	0	1	0	1	0	-	GCA_003003495.1	421085	421107	sgRNA1420	AGTTTTAGGAGTTTAAGTTANGG	AGCCATAGAAGTTGTAATAAAGG	8	GCA_003003495.1:421085-421107	100	378131	SPV_0420	complete	23	1.46806e-06	0.427889
0	1	0	0	0	1	0	1	0	0	1	1	1	1	0	0	0	0	1	0	-	GCA_003003495.1	417943	417965	sgRNA1420	AGTTTTAGGAGTTTAAGTTANGG	AATTTAAAGACACCAAGTAAAGG	8	GCA_003003495.1:417943-417965	100	378132	SPV_0417	complete	23	1.79838e-05	0.353584
1	0	0	0	0	0	1	1	1	1	0	0	1	0	1	1	0	0	0	0	-	GCA_003003495.1	398851	398873	sgRNA1420	AGTTTTAGGAGTTTAAGTTANGG	CGTTTTGACGGTATCCGTTACGG	8	GCA_003003495.1:398851-398873	100	378133				1.79838e-05
1	0	1	0	0	0	1	0	1	0	0	0	1	1	0	1	0	0	1	0	-	GCA_003003495.1	368922	368944	sgRNA1420	AGTTTTAGGAGTTTAAGTTANGG	TGATTTGGAAGTACATGTCAGGG	8	GCA_003003495.1:368922-368944	100	378134	SPV_0365	complete	23	5.13822e-06	0.786677
0	0	1	0	0	0	0	0	1	0	1	1	0	0	1	0	0	1	1	1	-	GCA_003003495.1	334340	334362	sgRNA1420	AGTTTTAGGAGTTTAAGTTANGG	AGCTTTAGCAAATTCAGCCTTGG	8	GCA_003003495.1:334340-334362	100	378135	SPV_0334	complete	23	2.47598e-07	0.634184
1	0	0	0	0	0	0	1	1	1	1	1	0	0	0	0	0	0	1	1	-	GCA_003003495.1	329669	329691	sgRNA1420	AGTTTTAGGAGTTTAAGTTANGG	GGTTTTACATCCTTAAGTAGGGG	8	GCA_003003495.1:329669-329691	100	378136	SPV_0329	complete	23	7.38553e-06	0.961471
0	0	1	0	1	0	0	0	1	0	0	0	1	0	1	1	1	0	1	0	-	GCA_003003495.1	311532	311554	sgRNA1420	AGTTTTAGGAGTTTAAGTTANGG	AGATATAGTAGTCTCGCTCAGGG	8	GCA_003003495.1:311532-311554	100	378137	SPV_0311	complete	23	6.02901e-07	0.226498
1	0	1	0	0	0	0	0	1	0	0	1	0	0	1	1	1	0	1	0	-	GCA_003003495.1	251105	251127	sgRNA1420	AGTTTTAGGAGTTTAAGTTANGG	TGATTTAGCAGCTTCTTTAAGGG	8	GCA_003003495.1:251105-251127	100	378138	SPV_0253	complete	23	6.02901e-07	0.854298
0	0	0	0	0	0	0	0	0	0	0	0	0	0	0	0	0	0	0	0	-	GCA_003003495.1	234185	234207	sgRNA1420	AGTTTTAGGAGTTTAAGTTANGG	AGTTTTAGGAGTTTAAGTTAAGG	0	GCA_003003495.1:234185-234207	100	378139	SPV_2133	complete	23	1	0.197183
1	0	1	0	0	1	0	1	0	0	0	0	0	0	1	1	0	1	1	0	-	GCA_003003495.1	229403	229425	sgRNA1420	AGTTTTAGGAGTTTAAGTTANGG	TGGTTAAAGAGTTTTTGGAATGG	8	GCA_003003495.1:229403-229425	100	378140	SPV_0238	complete	23	3.57473e-06	0.676482
0	1	1	0	0	0	0	0	0	0	1	0	0	1	1	0	1	0	0	1	-	GCA_003003495.1	223758	223780	sgRNA1420	AGTTTTAGGAGTTTAAGTTANGG	ACGTTTAGGATTTGCATTTTCGG	7	GCA_003003495.1:223758-223780	100	378141	SPV_0235	complete	23	2.4116e-06	0.297185
0	1	1	0	0	1	0	0	1	0	0	0	0	1	0	0	1	1	1	0	-	GCA_003003495.1	203503	203525	sgRNA1420	AGTTTTAGGAGTTTAAGTTANGG	ACCTTCAGAAGTTGAAAGGATGG	8	GCA_003003495.1:203503-203525	100	378142	SPV_0207	complete	23	1.46806e-06	0.824468
0	0	0	1	0	1	0	1	1	0	0	0	0	1	0	0	1	1	1	0	-	GCA_003003495.1	187528	187550	sgRNA1420	AGTTTTAGGAGTTTAAGTTANGG	AGTATAACAAGTTCAAAAAAGGG	8	GCA_003003495.1:187528-187550	100	378143				1.46806e-06
0	1	0	0	1	0	0	0	0	0	0	1	1	0	1	0	0	1	0	0	-	GCA_003003495.1	177642	177664	sgRNA1420	AGTTTTAGGAGTTTAAGTTANGG	ATTTCTAGGAGGATGAGATATGG	6	GCA_003003495.1:177642-177664	100	378144				0.000118169
0	0	1	0	1	1	1	0	0	1	0	0	0	0	1	0	0	1	0	1	-	GCA_003003495.1	175631	175653	sgRNA1420	AGTTTTAGGAGTTTAAGTTANGG	AGATAAGGGTGTTTTAGCTGGGG	8	GCA_003003495.1:175631-175653	100	378145	SPV_0171	complete	23	1.25116e-05	0.756007
1	1	0	0	0	1	0	1	0	0	0	0	1	0	1	0	1	0	1	0	-	GCA_003003495.1	168222	168244	sgRNA1420	AGTTTTAGGAGTTTAAGTTANGG	TTTTTGAAGAGTATTAATAAAGG	8	GCA_003003495.1:168222-168244	100	378146				1.25116e-05
0	1	1	0	1	0	0	0	1	1	1	0	0	0	0	0	1	0	0	1	-	GCA_003003495.1	154694	154716	sgRNA1420	AGTTTTAGGAGTTTAAGTTANGG	AAGTCTAGCCATTTAATTTGAGG	8	GCA_003003495.1:154694-154716	100	378147	SPV_0149	complete	23	1.79838e-05	0.815331
0	1	0	0	0	1	0	1	1	0	1	0	0	0	0	0	1	1	1	0	-	GCA_003003495.1	140558	140580	sgRNA1420	AGTTTTAGGAGTTTAAGTTANGG	ACTTTAACAATTTTAAAAAACGG	8	GCA_003003495.1:140558-140580	100	378148				5.13822e-06
1	0	0	0	0	0	0	0	1	1	1	0	1	0	1	0	1	0	1	0	-	GCA_003003495.1	131070	131092	sgRNA1420	AGTTTTAGGAGTTTAAGTTANGG	TGTTTTAGAGTTATCACTCATGG	8	GCA_003003495.1:131070-131092	100	378149	SPV_0127	5-tail	21	8.66592e-07	0
0	1	1	1	1	1	0	0	0	1	0	0	0	0	0	0	1	0	0	1	-	GCA_003003495.1	124616	124638	sgRNA1420	AGTTTTAGGAGTTTAAGTTANGG	ACCACAAGGCGTTTAAATTTGGG	8	GCA_003003495.1:124616-124638	100	378150	SPV_0121	complete	23	0.00010663	0.994318
0	1	0	0	1	1	0	1	0	1	1	0	0	1	1	0	0	0	0	0	-	GCA_003003495.1	117911	117933	sgRNA1420	AGTTTTAGGAGTTTAAGTTANGG	ACTTCCATGTTTTAGAGTTAAGG	8	GCA_003003495.1:117911-117933	100	378151	SPV_0115	complete	23	4.37905e-05	0.921053
0	1	0	0	0	0	0	1	0	0	0	1	1	0	1	1	0	0	1	0	-	GCA_003003495.1	27113	27135	sgRNA1420	AGTTTTAGGAGTTTAAGTTANGG	ATTTTTAAGAGAATTTGTCACGG	7	GCA_003003495.1:27113-27135	100	378152				8.44061e-06
0	1	0	1	1	0	1	0	1	1	0	1	0	0	1	0	0	0	0	0	+	GCA_003003495.1	16680	16702	sgRNA1421	GTTCTAGCTTCCCCATTCTANGG	GCTGGATCACCTCCTTTCTAAGG	8	GCA_003003495.1:16680-16702	100	378153				0.000153267
1	0	0	1	1	0	0	0	0	0	0	1	1	1	0	0	1	1	0	0	+	GCA_003003495.1	32712	32734	sgRNA1421	GTTCTAGCTTCCCCATTCTANGG	ATTAGAGCTTCTTTATGATATGG	8	GCA_003003495.1:32712-32734	100	378154				5.13822e-06
0	1	1	1	1	0	0	0	0	1	0	1	0	0	0	1	0	1	0	0	+	GCA_003003495.1	37624	37646	sgRNA1421	GTTCTAGCTTCCCCATTCTANGG	GCAAGAGCTACGCCAATTTATGG	8	GCA_003003495.1:37624-37646	100	378155				4.37905e-05
1	1	0	0	0	0	0	0	0	1	1	1	1	0	0	0	1	1	0	0	+	GCA_003003495.1	40816	40838	sgRNA1421	GTTCTAGCTTCCCCATTCTANGG	TGTCTAGCTAAGTCATAGTAAGG	8	GCA_003003495.1:40816-40838	100	378156	SPV_2085	complete	23	7.38553e-06	0.198917
0	1	0	1	0	0	1	1	0	0	1	0	0	1	0	0	1	0	0	1	+	GCA_003003495.1	43194	43216	sgRNA1421	GTTCTAGCTTCCCCATTCTANGG	GGTTTACTTTACCAATCCTTTGG	8	GCA_003003495.1:43194-43216	100	378157				1.25116e-05
0	0	0	1	1	0	1	0	0	0	1	0	0	1	0	1	1	0	0	1	+	GCA_003003495.1	51930	51952	sgRNA1421	GTTCTAGCTTCCCCATTCTANGG	GTTTGACCTTTCCAAGACTGGGG	8	GCA_003003495.1:51930-51952	100	378158				1.46806e-06
0	1	0	1	1	0	1	1	0	0	0	0	1	0	0	1	0	0	0	1	+	GCA_003003495.1	78534	78556	sgRNA1421	GTTCTAGCTTCCCCATTCTANGG	GATGAAAATTCCTCAGTCTTGGG	8	GCA_003003495.1:78534-78556	100	378159				0.00010663
0	0	1	0	1	0	0	0	0	1	0	1	1	1	0	1	0	0	1	0	+	GCA_003003495.1	86452	86474	sgRNA1421	GTTCTAGCTTCCCCATTCTANGG	GTACAAGCTACAAAAATCAAAGG	8	GCA_003003495.1:86452-86474	100	378160				2.11015e-06
0	0	0	0	0	1	0	0	0	0	0	1	0	1	1	0	1	1	0	1	+	GCA_003003495.1	95009	95031	sgRNA1421	GTTCTAGCTTCCCCATTCTANGG	GTTCTCGCTTCACTGTCTTCAGG	7	GCA_003003495.1:95009-95031	100	378161	SPV_0093	complete	23	2.82969e-07	0.198656
0	0	0	1	0	0	0	0	0	0	1	0	1	1	0	0	0	1	0	1	+	GCA_003003495.1	126744	126766	sgRNA1421	GTTCTAGCTTCCCCATTCTANGG	GTTATAGCTTACTTATTTTTAGG	6	GCA_003003495.1:126744-126766	100	378162				1.38655e-05
1	0	0	0	0	0	0	1	0	1	0	0	1	1	0	1	1	0	1	0	+	GCA_003003495.1	132418	132440	sgRNA1421	GTTCTAGCTTCCCCATTCTANGG	CTTCTAGTTACCAAAGACAAGGG	8	GCA_003003495.1:132418-132440	100	378163				6.02901e-07
0	0	0	0	0	1	1	1	0	0	0	1	1	0	0	0	1	1	1	0	+	GCA_003003495.1	251311	251333	sgRNA1421	GTTCTAGCTTCCCCATTCTANGG	GTTCTTCGTTCTGCATCTCAAGG	8	GCA_003003495.1:251311-251333	100	378164				5.13822e-06
0	1	0	0	0	1	0	0	1	1	1	0	0	1	0	1	0	1	0	0	+	GCA_003003495.1	251794	251816	sgRNA1421	GTTCTAGCTTCCCCATTCTANGG	GCTCTTGCAGTCCTACTATAGGG	8	GCA_003003495.1:251794-251816	100	378165				2.11015e-06
1	0	0	0	0	1	0	1	1	0	0	0	1	1	1	0	0	0	1	0	+	GCA_003003495.1	252414	252436	sgRNA1421	GTTCTAGCTTCCCCATTCTANGG	ATTCTTGGCTCCGAGTTCGAGGG	8	GCA_003003495.1:252414-252436	100	378166				5.13822e-06
0	0	0	0	0	0	0	1	0	1	0	0	0	1	1	1	1	1	1	0	+	GCA_003003495.1	253487	253509	sgRNA1421	GTTCTAGCTTCCCCATTCTANGG	GTTCTAGATGCCCATCGAGAGGG	8	GCA_003003495.1:253487-253509	100	378167				2.02121e-08
1	0	0	0	0	0	1	0	0	1	0	1	1	0	0	1	0	1	0	0	+	GCA_003003495.1	279124	279146	sgRNA1421	GTTCTAGCTTCCCCATTCTANGG	CTTCTATCTCCATCAATATATGG	7	GCA_003003495.1:279124-279146	100	378168				2.95421e-05
0	0	0	1	0	0	1	0	1	0	0	1	1	0	1	0	0	0	1	1	+	GCA_003003495.1	287898	287920	sgRNA1421	GTTCTAGCTTCCCCATTCTANGG	GTTTTACCGTCTGCTTTCGTTGG	8	GCA_003003495.1:287898-287920	100	378169				2.11015e-06
1	1	0	0	1	0	1	0	0	0	1	1	0	1	0	1	0	0	0	0	+	GCA_003003495.1	288772	288794	sgRNA1421	GTTCTAGCTTCCCCATTCTANGG	AGTCAATCTTGGCAAGTCTAGGG	8	GCA_003003495.1:288772-288794	100	378170				4.37905e-05
1	0	1	0	0	1	0	1	1	0	1	0	0	0	1	0	0	0	1	0	+	GCA_003003495.1	296029	296051	sgRNA1421	GTTCTAGCTTCCCCATTCTANGG	TTGCTTGGGTGCCCTTTCAATGG	8	GCA_003003495.1:296029-296051	100	378171				4.37905e-05
0	0	0	0	0	0	0	0	0	0	0	0	0	0	0	0	0	0	0	0	+	GCA_003003495.1	313271	313293	sgRNA1421	GTTCTAGCTTCCCCATTCTANGG	GTTCTAGCTTCCCCATTCTATGG	0	GCA_003003495.1:313271-313293	100	378172	SPV_2143	complete	23	1	0.798299
0	0	0	0	1	1	0	1	0	0	1	1	0	0	0	1	1	0	0	1	+	GCA_003003495.1	341330	341352	sgRNA1421	GTTCTAGCTTCCCCATTCTANGG	GTTCCTGTTTTACCAGCCTGAGG	8	GCA_003003495.1:341330-341352	100	378173	SPV_0336	complete	23	5.13822e-06	0.774918
0	0	0	0	0	0	1	1	0	1	1	1	0	0	0	0	1	1	0	0	+	GCA_003003495.1	395923	395945	sgRNA1421	GTTCTAGCTTCCCCATTCTANGG	GTTCTACATCAGCCATATTACGG	7	GCA_003003495.1:395923-395945	100	378174	SPV_0394	complete	23	2.95421e-05	0.73297
1	0	1	0	0	0	0	0	0	1	0	0	0	1	0	0	1	1	1	1	+	GCA_003003495.1	400829	400851	sgRNA1421	GTTCTAGCTTCCCCATTCTANGG	TTGCTAGCTACCCTATGAACTGG	8	GCA_003003495.1:400829-400851	100	378175				1.72257e-07
0	0	1	1	0	1	1	1	0	0	0	0	1	1	0	0	0	1	0	0	+	GCA_003003495.1	443458	443480	sgRNA1421	GTTCTAGCTTCCCCATTCTANGG	GTGTTTTGTTCCTTATTATAAGG	8	GCA_003003495.1:443458-443480	100	378176				0.00010663
1	0	0	1	0	0	1	0	1	1	0	0	0	1	0	0	0	0	1	1	+	GCA_003003495.1	461869	461891	sgRNA1421	GTTCTAGCTTCCCCATTCTANGG	TTTATAACAACCCAATTCATAGG	8	GCA_003003495.1:461869-461891	100	378177	SPV_2170	complete	23	5.13822e-06	0.65767
0	0	0	1	0	0	1	0	0	1	0	1	0	1	1	0	0	1	0	0	+	GCA_003003495.1	479096	479118	sgRNA1421	GTTCTAGCTTCCCCATTCTANGG	GTTTTACCTACTCTTTTTTATGG	7	GCA_003003495.1:479096-479118	100	378178				8.44061e-06
0	0	0	0	1	0	1	1	0	0	1	0	1	1	0	0	0	1	0	0	+	GCA_003003495.1	518345	518367	sgRNA1421	GTTCTAGCTTCCCCATTCTANGG	GTTCCAAGTTACTAATTTTAAGG	7	GCA_003003495.1:518345-518367	100	378179	SPV_0507	complete	23	7.19351e-05	0.31665
0	1	0	1	0	0	0	1	0	0	1	1	0	1	0	0	0	1	1	0	+	GCA_003003495.1	549924	549946	sgRNA1421	GTTCTAGCTTCCCCATTCTANGG	GATTTAGGTTATCAATTTGATGG	8	GCA_003003495.1:549924-549946	100	378180				5.13822e-06
0	1	1	0	0	1	0	1	1	0	0	1	0	1	0	0	0	0	0	1	+	GCA_003003495.1	553074	553096	sgRNA1421	GTTCTAGCTTCCCCATTCTANGG	GGACTTGTCTCGCAATTCTCAGG	8	GCA_003003495.1:553074-553096	100	378181				4.37905e-05
0	0	0	0	0	1	0	0	0	1	1	1	1	0	0	1	1	0	1	0	+	GCA_003003495.1	555815	555837	sgRNA1421	GTTCTAGCTTCCCCATTCTANGG	GTTCTCGCTCTTACAGACCAAGG	8	GCA_003003495.1:555815-555837	100	378182				8.66592e-07
0	0	1	1	0	1	1	0	0	1	0	1	1	0	0	0	0	0	1	0	+	GCA_003003495.1	561892	561914	sgRNA1421	GTTCTAGCTTCCCCATTCTANGG	GTGATTACTACAGCATTCAAGGG	8	GCA_003003495.1:561892-561914	100	378183				0.000153267
1	0	1	0	0	1	0	0	0	1	0	1	0	1	0	0	1	0	1	0	+	GCA_003003495.1	567082	567104	sgRNA1421	GTTCTAGCTTCCCCATTCTANGG	CTCCTTGCTCCACAATCCCAAGG	8	GCA_003003495.1:567082-567104	100	378184				5.13822e-06
0	0	0	0	0	1	1	0	0	0	1	1	1	1	0	0	0	1	0	0	+	GCA_003003495.1	591165	591187	sgRNA1421	GTTCTAGCTTCCCCATTCTANGG	GTTCTGTCTTTGTGATTTTAGGG	7	GCA_003003495.1:591165-591187	100	378185				2.95421e-05
0	0	0	1	1	1	0	0	0	0	0	1	1	0	1	1	0	0	1	0	+	GCA_003003495.1	618237	618259	sgRNA1421	GTTCTAGCTTCCCCATTCTANGG	GTTTATGCTTCAGCGATCAACGG	8	GCA_003003495.1:618237-618259	100	378186				5.13822e-06
0	0	0	1	1	0	0	0	1	0	0	1	1	0	1	0	0	0	0	1	+	GCA_003003495.1	660379	660401	sgRNA1421	GTTCTAGCTTCCCCATTCTANGG	GTTTGAGCGTCTGCTTTCTTAGG	7	GCA_003003495.1:660379-660401	100	378187	SPV_2214	complete	23	2.95421e-05	0.328829
0	0	0	1	1	0	1	1	1	0	0	0	1	1	0	0	1	0	0	0	+	GCA_003003495.1	679703	679725	sgRNA1421	GTTCTAGCTTCCCCATTCTANGG	GTTGAAAAATCCAGATGCTATGG	8	GCA_003003495.1:679703-679725	100	378188				4.37905e-05
0	0	0	1	0	0	1	1	1	0	0	0	0	1	0	0	1	1	1	0	+	GCA_003003495.1	684007	684029	sgRNA1421	GTTCTAGCTTCCCCATTCTANGG	GTTATATAGTCCCGATAAGATGG	8	GCA_003003495.1:684007-684029	100	378189				1.46806e-06
0	0	0	1	0	1	1	0	0	0	1	1	0	1	0	0	0	1	1	0	+	GCA_003003495.1	685580	685602	sgRNA1421	GTTCTAGCTTCCCCATTCTANGG	GTTATCACTTGACTATTGCAAGG	8	GCA_003003495.1:685580-685602	100	378190				5.13822e-06
1	0	1	1	0	0	1	1	1	0	1	0	0	0	0	0	0	1	0	0	+	GCA_003003495.1	721467	721489	sgRNA1421	GTTCTAGCTTCCCCATTCTANGG	ATAATATTCTGCCCATTTTAGGG	8	GCA_003003495.1:721467-721489	100	378191				0.000373204
0	1	0	1	0	0	0	0	1	1	0	0	1	1	0	0	0	1	1	0	+	GCA_003003495.1	736436	736458	sgRNA1421	GTTCTAGCTTCCCCATTCTANGG	GCTTTAGCGGCCAAATTGCAGGG	8	GCA_003003495.1:736436-736458	100	378192				2.11015e-06
0	0	0	1	0	1	0	0	0	0	1	1	1	1	1	0	1	0	0	0	+	GCA_003003495.1	747448	747470	sgRNA1421	GTTCTAGCTTCCCCATTCTANGG	GTTATTGCTTTTTAGTCCTATGG	8	GCA_003003495.1:747448-747470	100	378193				2.11015e-06
0	0	0	1	0	1	0	0	0	0	1	1	1	1	1	0	1	0	0	0	+	GCA_003003495.1	747484	747506	sgRNA1421	GTTCTAGCTTCCCCATTCTANGG	GTTATTGCTTTTTAGTCCTATGG	8	GCA_003003495.1:747484-747506	100	378194				2.11015e-06
0	0	0	0	1	1	0	0	1	1	0	1	1	0	0	1	0	0	0	1	+	GCA_003003495.1	753272	753294	sgRNA1421	GTTCTAGCTTCCCCATTCTANGG	GTTCCTGCAGCTGCACTCTCAGG	8	GCA_003003495.1:753272-753294	100	378195				7.38553e-06
1	1	0	0	0	1	0	1	0	0	0	0	1	0	0	1	0	1	0	1	+	GCA_003003495.1	833232	833254	sgRNA1421	GTTCTAGCTTCCCCATTCTANGG	TGTCTTGGTTCCACAGTTTGAGG	8	GCA_003003495.1:833232-833254	100	378196				1.25116e-05
1	0	0	1	0	0	0	1	0	0	1	1	1	0	0	0	1	1	0	0	+	GCA_003003495.1	839008	839030	sgRNA1421	GTTCTAGCTTCCCCATTCTANGG	TTTTTAGGTTTGTCATGGTATGG	8	GCA_003003495.1:839008-839030	100	378197				1.79838e-05
0	0	0	1	0	1	0	0	0	0	1	0	1	0	0	0	0	1	1	1	+	GCA_003003495.1	877399	877421	sgRNA1421	GTTCTAGCTTCCCCATTCTANGG	GTTTTGGCTTGCGCATTTATGGG	7	GCA_003003495.1:877399-877421	100	378198				8.44061e-06
1	0	0	1	1	0	0	0	0	1	0	0	0	1	0	0	0	0	1	1	+	GCA_003003495.1	913492	913514	sgRNA1421	GTTCTAGCTTCCCCATTCTANGG	ATTAAAGCTGCCCAATTCGGCGG	7	GCA_003003495.1:913492-913514	100	378199				2.05529e-05
0	0	0	0	1	1	0	0	0	1	0	0	1	0	0	0	0	1	1	1	+	GCA_003003495.1	953013	953035	sgRNA1421	GTTCTAGCTTCCCCATTCTANGG	GTTCCTGCTGCCGCATTACGAGG	7	GCA_003003495.1:953013-953035	100	378200	SPV_1001	complete	23	8.44061e-06	0.292872
0	1	0	1	1	1	1	1	0	0	0	1	0	0	0	0	1	0	0	0	+	GCA_003003495.1	1078030	1078052	sgRNA1421	GTTCTAGCTTCCCCATTCTANGG	GATTGGTTTTCTCCATGCTACGG	8	GCA_003003495.1:1078030-1078052	100	378201	SPV_1047	complete	23	0.000908753	0.168364
1	0	0	0	1	0	1	0	0	0	0	1	0	1	1	0	0	1	0	1	+	GCA_003003495.1	1095620	1095642	sgRNA1421	GTTCTAGCTTCCCCATTCTANGG	CTTCGAACTTCGCTTTTTTCCGG	8	GCA_003003495.1:1095620-1095642	100	378202				1.46806e-06
1	0	0	1	0	0	1	1	0	0	0	0	0	1	0	1	0	1	1	0	+	GCA_003003495.1	1170060	1170082	sgRNA1421	GTTCTAGCTTCCCCATTCTANGG	ATTGTACTTTCCCAACTGCAAGG	8	GCA_003003495.1:1170060-1170082	100	378203	SPV_1136	complete	23	3.57473e-06	0.228846
0	0	0	1	1	0	0	0	1	0	0	1	1	0	1	0	0	0	1	1	+	GCA_003003495.1	1186562	1186584	sgRNA1421	GTTCTAGCTTCCCCATTCTANGG	GTTTGAGCGTCTGCTTTCCTAGG	8	GCA_003003495.1:1186562-1186584	100	378204	SPV_2318	complete	23	2.11015e-06	0.859335
1	0	0	0	1	0	1	1	1	1	0	1	0	0	0	0	0	0	1	0	+	GCA_003003495.1	1221767	1221789	sgRNA1421	GTTCTAGCTTCCCCATTCTANGG	CTTCAATTCGCTCCATTCCATGG	8	GCA_003003495.1:1221767-1221789	100	378205	SPV_1193	complete	23	0.000153267	0.817686
0	0	1	1	1	1	0	0	0	0	0	1	0	1	1	0	0	0	0	1	+	GCA_003003495.1	1241840	1241862	sgRNA1421	GTTCTAGCTTCCCCATTCTANGG	GTAGGCGCTTCTCTTTTCTTTGG	8	GCA_003003495.1:1241840-1241862	100	378206	SPV_1212	complete	23	1.25116e-05	0.211218
1	0	1	1	0	1	0	0	0	0	0	0	1	0	1	0	1	0	1	0	+	GCA_003003495.1	1246921	1246943	sgRNA1421	GTTCTAGCTTCCCCATTCTANGG	TTGGTTGCTTCCTCCTGCCATGG	8	GCA_003003495.1:1246921-1246943	100	378207	SPV_1216	complete	23	1.25116e-05	0.982666
0	1	0	0	1	0	0	1	1	0	1	0	0	1	1	0	0	0	1	0	+	GCA_003003495.1	1269902	1269924	sgRNA1421	GTTCTAGCTTCCCCATTCTANGG	GCTCAAGGCTTCCGTTTCGATGG	8	GCA_003003495.1:1269902-1269924	100	378208	SPV_1239	complete	23	5.13822e-06	0.32028
0	0	0	0	0	1	1	0	0	1	0	0	0	1	1	1	0	0	0	0	+	GCA_003003495.1	1275367	1275389	sgRNA1421	GTTCTAGCTTCCCCATTCTANGG	GTTCTCCCTGCCCGCCTCTATGG	6	GCA_003003495.1:1275367-1275389	100	378209				3.37624e-05
0	0	0	0	1	0	1	0	0	0	1	0	0	1	1	1	0	1	1	0	+	GCA_003003495.1	1317955	1317977	sgRNA1421	GTTCTAGCTTCCCCATTCTANGG	GTTCGATCTTACCATCTGCAAGG	8	GCA_003003495.1:1317955-1317977	100	378210	SPV_1298	complete	23	1.72257e-07	0.578482
0	0	0	1	1	0	0	0	1	0	0	1	1	0	1	0	0	0	1	1	+	GCA_003003495.1	1334013	1334035	sgRNA1421	GTTCTAGCTTCCCCATTCTANGG	GTTTGAGCATCTGCTTTCCTAGG	8	GCA_003003495.1:1334013-1334035	100	378211	SPV_2348	complete	23	2.11015e-06	0.872404
0	1	1	1	0	0	0	0	1	1	0	0	0	0	0	1	1	1	0	0	+	GCA_003003495.1	1353538	1353560	sgRNA1421	GTTCTAGCTTCCCCATTCTANGG	GCCATAGCAACCCCAGCATAAGG	8	GCA_003003495.1:1353538-1353560	100	378212	SPV_1337	complete	23	5.13822e-06	0.481457
1	1	0	0	0	1	0	1	0	0	0	0	1	1	0	0	0	1	0	1	+	GCA_003003495.1	1357644	1357666	sgRNA1421	GTTCTAGCTTCCCCATTCTANGG	AGTCTTGATTCCTAATTTTGGGG	8	GCA_003003495.1:1357644-1357666	100	378213				1.25116e-05
1	0	0	0	0	1	1	0	0	1	1	0	0	0	0	0	1	0	1	0	+	GCA_003003495.1	1364199	1364221	sgRNA1421	GTTCTAGCTTCCCCATTCTANGG	TTTCTTCCTGACCCATCCGATGG	7	GCA_003003495.1:1364199-1364221	100	378214	SPV_1351	complete	23	7.19351e-05	0.943758
1	1	0	0	0	0	1	1	0	0	0	1	1	1	0	0	0	0	1	0	+	GCA_003003495.1	1397484	1397506	sgRNA1421	GTTCTAGCTTCCCCATTCTANGG	TGTCTAATTTCTATATTCCAGGG	8	GCA_003003495.1:1397484-1397506	100	378215				4.37905e-05
0	1	0	0	0	0	0	1	0	0	1	1	0	1	1	1	0	0	1	0	+	GCA_003003495.1	1412768	1412790	sgRNA1421	GTTCTAGCTTCCCCATTCTANGG	GCTCTAGGTTAGCTTCTCCACGG	8	GCA_003003495.1:1412768-1412790	100	378216	SPV_1390	complete	23	6.02901e-07	0.0218045
0	1	0	1	1	0	1	1	0	0	0	0	0	1	1	0	0	1	0	0	+	GCA_003003495.1	1417114	1417136	sgRNA1421	GTTCTAGCTTCCCCATTCTANGG	GATAAATTTTCCCTGTTGTATGG	8	GCA_003003495.1:1417114-1417136	100	378217	SPV_1395	complete	23	3.04657e-05	0.369634
0	1	0	1	0	0	1	0	1	0	1	1	0	0	1	0	0	0	0	1	+	GCA_003003495.1	1417494	1417516	sgRNA1421	GTTCTAGCTTCCCCATTCTANGG	GGTTTACCGTTTCCTTTCTGCGG	8	GCA_003003495.1:1417494-1417516	100	378218	SPV_1396	complete	23	1.79838e-05	0.990783
0	0	1	1	0	1	0	1	0	0	0	0	1	1	1	0	0	0	1	0	+	GCA_003003495.1	1438320	1438342	sgRNA1421	GTTCTAGCTTCCCCATTCTANGG	GTCTTTGGTTCCTACTTCCACGG	8	GCA_003003495.1:1438320-1438342	100	378219				1.25116e-05
0	0	0	0	0	0	0	0	0	1	0	1	1	0	1	0	1	1	1	1	+	GCA_003003495.1	1462389	1462411	sgRNA1421	GTTCTAGCTTCCCCATTCTANGG	GTTCTAGCTGCTGCTTCAGTTGG	8	GCA_003003495.1:1462389-1462411	100	378220	SPV_1445	complete	23	2.90523e-08	0.443277
1	0	0	1	1	0	1	1	0	0	0	1	0	0	0	0	0	1	0	1	+	GCA_003003495.1	1467143	1467165	sgRNA1421	GTTCTAGCTTCCCCATTCTANGG	TTTTGACATTCTCCATTATCTGG	8	GCA_003003495.1:1467143-1467165	100	378221				0.00010663
1	0	0	0	0	0	0	0	1	0	0	0	1	1	0	1	1	1	0	1	+	GCA_003003495.1	1476393	1476415	sgRNA1421	GTTCTAGCTTCCCCATTCTANGG	ATTCTAGCATCCATAAAGTCTGG	8	GCA_003003495.1:1476393-1476415	100	378222	SPV_1460	complete	23	7.07422e-08	0.197326
1	0	0	0	0	1	0	0	0	0	0	1	0	1	0	1	0	1	0	1	+	GCA_003003495.1	1523222	1523244	sgRNA1421	GTTCTAGCTTCCCCATTCTANGG	ATTCTGGCTTCTCGACTGTCGGG	7	GCA_003003495.1:1523222-1523244	100	378223	SPV_1504	complete	23	2.4116e-06	0.904605
0	0	0	0	0	1	1	0	0	0	1	1	0	0	0	1	1	1	1	0	+	GCA_003003495.1	1528711	1528733	sgRNA1421	GTTCTAGCTTCCCCATTCTANGG	GTTCTTTCTTTTCCAGATGAAGG	8	GCA_003003495.1:1528711-1528733	100	378224	SPV_1507	complete	23	6.02901e-07	0.994481
0	1	1	0	0	0	1	0	0	1	0	0	0	1	0	0	1	1	0	1	+	GCA_003003495.1	1560116	1560138	sgRNA1421	GTTCTAGCTTCCCCATTCTANGG	GGGCTACCTGCCCAATCATCTGG	8	GCA_003003495.1:1560116-1560138	100	378225	SPV_1536	complete	23	1.46806e-06	0.257987
0	0	0	0	0	0	0	0	0	0	1	1	0	1	1	0	0	1	1	1	+	GCA_003003495.1	1584586	1584608	sgRNA1421	GTTCTAGCTTCCCCATTCTANGG	GTTCTAGCTTTTCACTTGAGCGG	7	GCA_003003495.1:1584586-1584608	100	378226				1.16209e-07
0	0	0	0	0	0	1	0	0	1	0	1	0	1	0	1	0	1	0	1	+	GCA_003003495.1	1585598	1585620	sgRNA1421	GTTCTAGCTTCCCCATTCTANGG	GTTCTACCTGCTCTACTATCTGG	7	GCA_003003495.1:1585598-1585620	100	378227				9.90391e-07
0	0	0	1	0	0	0	0	0	1	1	0	1	1	0	1	0	0	1	0	+	GCA_003003495.1	1607786	1607808	sgRNA1421	GTTCTAGCTTCCCCATTCTANGG	GTTGTAGCTCACGAAATCAAAGG	7	GCA_003003495.1:1607786-1607808	100	378228				3.46637e-06
0	0	0	0	0	1	0	1	1	0	1	0	1	1	1	0	0	0	1	0	+	GCA_003003495.1	1785519	1785541	sgRNA1421	GTTCTAGCTTCCCCATTCTANGG	GTTCTTGGCTGCTTTTTCAATGG	8	GCA_003003495.1:1785519-1785541	100	378229	SPV_1789	complete	23	2.11015e-06	0.393468
1	0	1	0	1	1	1	0	0	1	0	1	0	0	0	0	1	0	0	0	+	GCA_003003495.1	1788550	1788572	sgRNA1421	GTTCTAGCTTCCCCATTCTANGG	ATACATACTCCGCCATGCTAAGG	8	GCA_003003495.1:1788550-1788572	100	378230				0.000373204
1	1	0	1	0	1	1	0	0	0	0	0	0	1	0	0	0	1	0	1	+	GCA_003003495.1	1788730	1788752	sgRNA1421	GTTCTAGCTTCCCCATTCTANGG	TATTTTTCTTCCCAATTATCTGG	8	GCA_003003495.1:1788730-1788752	100	378231	SPV_1794	complete	23	3.04657e-05	0.939971
0	0	0	0	0	0	1	0	0	0	1	0	0	0	0	0	0	0	0	0	+	GCA_003003495.1	1810317	1810339	sgRNA1421	GTTCTAGCTTCCCCATTCTANGG	GTTCTAACTTACCCATTCTATGG	2	GCA_003003495.1:1810317-1810339	100	378232	SPV_1825	complete	23	0.152188	0.798309
1	0	0	0	0	0	1	0	0	0	1	0	0	0	0	1	1	0	0	1	+	GCA_003003495.1	1842296	1842318	sgRNA1421	GTTCTAGCTTCCCCATTCTANGG	CTTCTATCTTTCCCAAACTCAGG	6	GCA_003003495.1:1842296-1842318	100	378233	SPV_1862	complete	23	3.37624e-05	0.161176
1	0	1	0	1	0	1	0	1	0	0	0	0	0	0	1	0	1	1	0	+	GCA_003003495.1	1845756	1845778	sgRNA1421	GTTCTAGCTTCCCCATTCTANGG	CTCCAACCATCCCCAATTCACGG	8	GCA_003003495.1:1845756-1845778	100	378234	SPV_1866	complete	23	1.25116e-05	0.596988
0	0	0	0	0	1	1	0	1	0	0	1	0	0	1	0	1	1	0	1	+	GCA_003003495.1	1847165	1847187	sgRNA1421	GTTCTAGCTTCCCCATTCTANGG	GTTCTGCCATCACCTTGGTCTGG	8	GCA_003003495.1:1847165-1847187	100	378235	SPV_1867	complete	23	6.02901e-07	0.688022
0	0	0	1	0	1	0	0	0	1	0	1	0	1	0	1	1	0	1	0	+	GCA_003003495.1	1889270	1889292	sgRNA1421	GTTCTAGCTTCCCCATTCTANGG	GTTATTGCTCCGCAAGGCGAAGG	8	GCA_003003495.1:1889270-1889292	100	378236				6.02901e-07
0	0	0	1	0	1	0	0	0	0	0	1	1	1	1	1	0	0	1	0	+	GCA_003003495.1	1898468	1898490	sgRNA1421	GTTCTAGCTTCCCCATTCTANGG	GTTTTTGCTTCTTTTCTCAAAGG	8	GCA_003003495.1:1898468-1898490	100	378237	SPV_1927	complete	23	6.02901e-07	0.754042
1	0	1	0	1	0	0	0	1	0	1	0	0	0	0	0	1	1	0	1	+	GCA_003003495.1	1948186	1948208	sgRNA1421	GTTCTAGCTTCCCCATTCTANGG	TTACCAGCATTCCCATAGTTAGG	8	GCA_003003495.1:1948186-1948208	100	378238	SPV_1974	complete	23	5.13822e-06	0.282438
1	0	1	0	0	1	0	1	1	0	1	0	0	0	0	0	1	0	0	1	+	GCA_003003495.1	2015490	2015512	sgRNA1421	GTTCTAGCTTCCCCATTCTANGG	CTGCTGGTGTTCCCATGCTTGGG	8	GCA_003003495.1:2015490-2015512	100	378239				4.37905e-05
0	0	0	0	1	1	0	0	0	1	0	0	1	1	0	1	0	0	1	0	+	GCA_003003495.1	2034705	2034727	sgRNA1421	GTTCTAGCTTCCCCATTCTANGG	GTTCGTGCTGCCGAACTCGAAGG	7	GCA_003003495.1:2034705-2034727	100	378240				8.44061e-06
1	0	0	0	0	1	1	1	1	0	0	0	0	0	0	1	1	0	0	1	+	GCA_003003495.1	2046438	2046460	sgRNA1421	GTTCTAGCTTCCCCATTCTANGG	CTTCTTTTATCCCCAACCTGTGG	8	GCA_003003495.1:2046438-2046460	100	378241				1.25116e-05
0	1	0	0	0	0	0	1	0	1	1	1	0	0	1	1	0	0	1	0	-	GCA_003003495.1	1955176	1955198	sgRNA1421	GTTCTAGCTTCCCCATTCTANGG	GCTCTAGTTGATCCGATCCAGGG	8	GCA_003003495.1:1955176-1955198	100	378242	SPV_1979	complete	23	2.11015e-06	0.441558
0	1	0	1	0	0	0	0	0	0	1	1	1	0	0	1	1	1	0	0	-	GCA_003003495.1	1928790	1928812	sgRNA1421	GTTCTAGCTTCCCCATTCTANGG	GCTGTAGCTTTAACAACATATGG	8	GCA_003003495.1:1928790-1928812	100	378243				2.11015e-06
0	1	1	0	0	0	0	0	0	0	1	1	1	0	1	0	0	0	1	0	-	GCA_003003495.1	1917117	1917139	sgRNA1421	GTTCTAGCTTCCCCATTCTANGG	GCGCTAGCTTATGCCTTCAAAGG	7	GCA_003003495.1:1917117-1917139	100	378244				2.95421e-05
0	0	1	0	0	1	1	1	0	0	1	0	1	0	0	0	0	1	0	1	-	GCA_003003495.1	1893849	1893871	sgRNA1421	GTTCTAGCTTCCCCATTCTANGG	GTACTTCTTTACTCATTATCAGG	8	GCA_003003495.1:1893849-1893871	100	378245				4.37905e-05
0	0	1	1	0	1	0	0	0	0	1	1	1	1	0	0	0	0	0	1	-	GCA_003003495.1	1882879	1882901	sgRNA1421	GTTCTAGCTTCCCCATTCTANGG	GTGTTGGCTTGTATATTCTGTGG	8	GCA_003003495.1:1882879-1882901	100	378246	SPV_1910	complete	23	1.79838e-05	0.602579
1	0	0	0	0	1	0	1	0	0	1	0	0	1	0	0	1	1	0	1	-	GCA_003003495.1	1877354	1877376	sgRNA1421	GTTCTAGCTTCCCCATTCTANGG	TTTCTTGTTTGCCAATATTTTGG	8	GCA_003003495.1:1877354-1877376	100	378247	SPV_1905	complete	23	1.46806e-06	0.188137
0	1	0	1	1	0	1	0	1	1	0	1	0	0	1	0	0	0	0	0	-	GCA_003003495.1	1863091	1863113	sgRNA1421	GTTCTAGCTTCCCCATTCTANGG	GCTGGATCACCTCCTTTCTAAGG	8	GCA_003003495.1:1863091-1863113	100	378248				0.000153267
0	0	0	1	0	1	1	1	0	0	0	0	1	1	0	0	1	1	0	0	-	GCA_003003495.1	1854328	1854350	sgRNA1421	GTTCTAGCTTCCCCATTCTANGG	GTTTTCTATTCCTTATGATAAGG	8	GCA_003003495.1:1854328-1854350	100	378249				1.25116e-05
1	0	0	1	1	0	1	0	1	1	0	1	0	0	0	0	0	0	0	1	-	GCA_003003495.1	1843671	1843693	sgRNA1421	GTTCTAGCTTCCCCATTCTANGG	TTTACAACAACACCATTCTTTGG	8	GCA_003003495.1:1843671-1843693	100	378250				0.000153267
1	0	0	0	0	1	0	1	0	0	1	1	1	0	0	0	1	1	0	0	-	GCA_003003495.1	1832390	1832412	sgRNA1421	GTTCTAGCTTCCCCATTCTANGG	CTTCTCGATTTGGCATCTTATGG	8	GCA_003003495.1:1832390-1832412	100	378251				1.79838e-05
0	1	0	0	1	1	0	1	0	1	1	1	0	0	1	0	0	0	0	0	-	GCA_003003495.1	1829440	1829462	sgRNA1421	GTTCTAGCTTCCCCATTCTANGG	GGTCGTGATATTCCTTTCTACGG	8	GCA_003003495.1:1829440-1829462	100	378252				0.000153267
1	0	1	1	1	0	0	1	0	0	1	0	0	1	0	0	0	1	0	0	-	GCA_003003495.1	1827449	1827471	sgRNA1421	GTTCTAGCTTCCCCATTCTANGG	ATAGCAGATTTCCGATTTTAAGG	8	GCA_003003495.1:1827449-1827471	100	378253				0.00010663
0	1	0	1	1	0	1	0	1	1	0	1	0	0	1	0	0	0	0	0	-	GCA_003003495.1	1801166	1801188	sgRNA1421	GTTCTAGCTTCCCCATTCTANGG	GCTGGATCACCTCCTTTCTAAGG	8	GCA_003003495.1:1801166-1801188	100	378254				0.000153267
0	1	0	0	1	1	0	1	0	0	1	1	0	0	0	0	0	1	0	1	-	GCA_003003495.1	1793425	1793447	sgRNA1421	GTTCTAGCTTCCCCATTCTANGG	GATCGTGTTTTTCCATTTTCAGG	8	GCA_003003495.1:1793425-1793447	100	378255				4.37905e-05
1	0	0	1	0	0	1	1	0	1	1	1	0	0	0	1	0	0	0	0	-	GCA_003003495.1	1783159	1783181	sgRNA1421	GTTCTAGCTTCCCCATTCTANGG	ATTTTACGTGAACCAATCTATGG	8	GCA_003003495.1:1783159-1783181	100	378256				0.000153267
0	1	0	0	0	0	0	0	1	1	1	0	1	0	0	1	0	1	1	0	-	GCA_003003495.1	1778286	1778308	sgRNA1421	GTTCTAGCTTCCCCATTCTANGG	GGTCTAGCAGACGCACTTAAAGG	8	GCA_003003495.1:1778286-1778308	100	378257				8.66592e-07
1	0	0	1	1	0	1	0	1	0	0	0	0	1	0	0	1	0	1	0	-	GCA_003003495.1	1766176	1766198	sgRNA1421	GTTCTAGCTTCCCCATTCTANGG	CTTAGACCCTCCCTATGCCAAGG	8	GCA_003003495.1:1766176-1766198	100	378258				1.25116e-05
1	1	0	1	1	0	0	0	0	0	0	1	0	0	1	0	1	1	0	0	-	GCA_003003495.1	1756699	1756721	sgRNA1421	GTTCTAGCTTCCCCATTCTANGG	TATGGAGCTTCACCTTGGTATGG	8	GCA_003003495.1:1756699-1756721	100	378259				1.25116e-05
0	0	0	1	0	1	1	0	0	1	1	0	1	0	0	0	0	1	0	1	-	GCA_003003495.1	1730844	1730866	sgRNA1421	GTTCTAGCTTCCCCATTCTANGG	GTTTTTTCTCGCACATTGTTGGG	8	GCA_003003495.1:1730844-1730866	100	378260				1.79838e-05
1	1	0	0	1	1	1	0	0	0	0	0	0	0	1	1	1	0	0	0	-	GCA_003003495.1	1718828	1718850	sgRNA1421	GTTCTAGCTTCCCCATTCTANGG	CATCGTTCTTCCCCGAACTATGG	8	GCA_003003495.1:1718828-1718850	100	378261				3.04657e-05
0	1	0	1	1	0	1	0	1	1	0	1	0	0	1	0	0	0	0	0	-	GCA_003003495.1	1703615	1703637	sgRNA1421	GTTCTAGCTTCCCCATTCTANGG	GCTGGATCACCTCCTTTCTAAGG	8	GCA_003003495.1:1703615-1703637	100	378262				0.000153267
1	1	0	0	0	0	1	0	1	1	1	0	0	1	1	0	0	0	0	0	-	GCA_003003495.1	1694327	1694349	sgRNA1421	GTTCTAGCTTCCCCATTCTANGG	TCTCTATCCAACCATTTCTATGG	8	GCA_003003495.1:1694327-1694349	100	378263				1.79838e-05
1	0	0	0	1	1	0	0	1	0	1	0	0	0	0	0	1	0	1	1	-	GCA_003003495.1	1674668	1674690	sgRNA1421	GTTCTAGCTTCCCCATTCTANGG	ATTCACGCATTCCCATGCAGTGG	8	GCA_003003495.1:1674668-1674690	100	378264				5.13822e-06
1	1	0	0	1	0	0	0	1	0	0	1	0	0	0	0	1	1	0	1	-	GCA_003003495.1	1572852	1572874	sgRNA1421	GTTCTAGCTTCCCCATTCTANGG	CATCAAGCGTCTCCATGATTTGG	8	GCA_003003495.1:1572852-1572874	100	378265				5.13822e-06
1	0	0	0	0	0	0	0	0	0	1	1	1	0	0	0	1	1	1	1	-	GCA_003003495.1	1569959	1569981	sgRNA1421	GTTCTAGCTTCCCCATTCTANGG	ATTCTAGCTTTGTCATGTGTCGG	8	GCA_003003495.1:1569959-1569981	100	378266				2.47598e-07
0	0	0	1	1	0	1	0	0	0	1	0	1	0	1	0	0	1	1	0	-	GCA_003003495.1	1538408	1538430	sgRNA1421	GTTCTAGCTTCCCCATTCTANGG	GTTAAACCTTTCGCTTTTCATGG	8	GCA_003003495.1:1538408-1538430	100	378267				5.13822e-06
0	1	1	0	1	0	0	0	0	0	1	0	0	0	0	1	0	1	1	1	-	GCA_003003495.1	1530921	1530943	sgRNA1421	GTTCTAGCTTCCCCATTCTANGG	GGCCAAGCTTGCCCAATTGTCGG	8	GCA_003003495.1:1530921-1530943	100	378268				1.46806e-06
0	0	1	1	0	1	0	1	0	0	1	0	1	0	0	0	0	1	0	1	-	GCA_003003495.1	1513112	1513134	sgRNA1421	GTTCTAGCTTCCCCATTCTANGG	GTAATCGATTTCACATTATTTGG	8	GCA_003003495.1:1513112-1513134	100	378269				4.37905e-05
0	1	0	0	0	0	1	1	0	1	0	0	0	1	1	0	1	0	0	1	-	GCA_003003495.1	1500471	1500493	sgRNA1421	GTTCTAGCTTCCCCATTCTANGG	GGTCTATGTACCCACTACTTTGG	8	GCA_003003495.1:1500471-1500493	100	378270				1.46806e-06
1	0	0	1	1	0	1	1	0	0	0	0	0	0	0	1	1	1	0	0	-	GCA_003003495.1	1491356	1491378	sgRNA1421	GTTCTAGCTTCCCCATTCTANGG	ATTTGACGTTCCCCACGTTACGG	8	GCA_003003495.1:1491356-1491378	100	378271				3.04657e-05
1	1	0	0	1	0	1	0	0	0	1	0	0	1	0	1	0	0	0	1	-	GCA_003003495.1	1484340	1484362	sgRNA1421	GTTCTAGCTTCCCCATTCTANGG	CATCCACCTTGCCAAATCTTTGG	8	GCA_003003495.1:1484340-1484362	100	378272				1.25116e-05
1	0	1	0	0	0	0	1	1	0	0	1	1	1	1	0	0	0	0	0	-	GCA_003003495.1	1476380	1476402	sgRNA1421	GTTCTAGCTTCCCCATTCTANGG	ATGCTAGAATCAATGTTCTATGG	8	GCA_003003495.1:1476380-1476402	100	378273				1.79838e-05
0	1	0	0	1	0	0	0	1	1	0	0	1	1	1	0	0	1	0	0	-	GCA_003003495.1	1415345	1415367	sgRNA1421	GTTCTAGCTTCCCCATTCTANGG	GGTCGAGCCCCCAGTTTTTAAGG	8	GCA_003003495.1:1415345-1415367	100	378274	SPV_1393	complete	23	2.11015e-06	0.785412
0	0	1	1	1	0	0	0	1	0	0	0	1	0	0	0	1	1	0	1	-	GCA_003003495.1	1342128	1342150	sgRNA1421	GTTCTAGCTTCCCCATTCTANGG	GTCAAAGCGTCCGCATCGTGTGG	8	GCA_003003495.1:1342128-1342150	100	378275	SPV_1326	complete	23	5.13822e-06	0.290094
1	0	0	0	1	0	1	0	1	0	1	0	0	0	1	0	0	1	0	1	-	GCA_003003495.1	1282071	1282093	sgRNA1421	GTTCTAGCTTCCCCATTCTANGG	TTTCAATCGTGCCCGTTATCTGG	8	GCA_003003495.1:1282071-1282093	100	378276				5.13822e-06
0	0	0	0	0	1	0	1	0	1	1	1	0	1	1	1	0	0	0	0	-	GCA_003003495.1	1266608	1266630	sgRNA1421	GTTCTAGCTTCCCCATTCTANGG	GTTCTTGGTGTTCGTGTCTATGG	8	GCA_003003495.1:1266608-1266630	100	378277				2.11015e-06
0	0	0	0	0	1	0	1	0	1	0	0	0	0	1	0	1	0	0	1	-	GCA_003003495.1	1265855	1265877	sgRNA1421	GTTCTAGCTTCCCCATTCTANGG	GTTCTTGATGCCCCTTGCTCTGG	6	GCA_003003495.1:1265855-1265877	100	378278				3.37624e-05
0	1	0	1	0	0	1	0	1	0	0	1	1	0	0	1	0	1	0	0	-	GCA_003003495.1	1265562	1265584	sgRNA1421	GTTCTAGCTTCCCCATTCTANGG	GATGTACCCTCATCAGTTTAAGG	8	GCA_003003495.1:1265562-1265584	100	378279				1.79838e-05
0	1	0	0	1	0	1	1	0	0	0	1	1	0	0	0	0	1	1	0	-	GCA_003003495.1	1232195	1232217	sgRNA1421	GTTCTAGCTTCCCCATTCTANGG	GCTCAATTTTCAACATTGAATGG	8	GCA_003003495.1:1232195-1232217	100	378280				4.37905e-05
1	0	0	1	1	0	0	1	0	0	1	0	1	0	0	1	1	0	0	0	-	GCA_003003495.1	1220192	1220214	sgRNA1421	GTTCTAGCTTCCCCATTCTANGG	CTTGGAGATTGCGCAAGCTAAGG	8	GCA_003003495.1:1220192-1220214	100	378281				4.37905e-05
1	0	0	0	0	0	0	0	1	1	0	1	1	1	0	0	0	1	0	1	-	GCA_003003495.1	1182078	1182100	sgRNA1421	GTTCTAGCTTCCCCATTCTANGG	ATTCTAGCAACAGGATTTTGTGG	8	GCA_003003495.1:1182078-1182100	100	378282				8.66592e-07
0	1	0	1	0	0	1	0	1	1	0	1	0	0	1	0	1	0	0	0	-	GCA_003003495.1	1181398	1181420	sgRNA1421	GTTCTAGCTTCCCCATTCTANGG	GATATAACAACTCCCTCCTAAGG	8	GCA_003003495.1:1181398-1181420	100	378283				1.79838e-05
1	1	1	1	0	0	1	0	0	0	0	0	1	0	1	0	0	1	0	0	-	GCA_003003495.1	1158797	1158819	sgRNA1421	GTTCTAGCTTCCCCATTCTANGG	TAAATATCTTCCTCTTTATAAGG	8	GCA_003003495.1:1158797-1158819	100	378284				0.00010663
1	1	0	0	0	0	1	0	1	0	0	1	0	1	1	0	0	1	0	0	-	GCA_003003495.1	1148261	1148283	sgRNA1421	GTTCTAGCTTCCCCATTCTANGG	CCTCTATCCTCACGTTTATATGG	8	GCA_003003495.1:1148261-1148283	100	378285				5.13822e-06
1	0	0	1	0	1	0	0	0	0	1	1	1	0	1	0	0	1	0	0	-	GCA_003003495.1	1127350	1127372	sgRNA1421	GTTCTAGCTTCCCCATTCTANGG	TTTGTGGCTTTTACTTTGTATGG	8	GCA_003003495.1:1127350-1127372	100	378286				1.79838e-05
0	0	1	1	0	0	0	0	0	0	1	1	0	0	1	0	0	1	1	0	-	GCA_003003495.1	1122358	1122380	sgRNA1421	GTTCTAGCTTCCCCATTCTANGG	GTCATAGCTTTTCCTTTTAACGG	7	GCA_003003495.1:1122358-1122380	100	378287	SPV_1091	3-PAM	7	8.44061e-06	1
0	0	1	1	0	0	0	0	0	0	1	1	0	0	1	0	0	1	1	0	-	GCA_003003495.1	1122358	1122380	sgRNA1421	GTTCTAGCTTCCCCATTCTANGG	GTCATAGCTTTTCCTTTTAACGG	7	GCA_003003495.1:1122358-1122380	100	378287	SPV_1093	5-tail	5	8.44061e-06	0
0	0	0	0	0	1	0	0	1	0	1	1	0	1	0	0	0	1	1	0	-	GCA_003003495.1	1119965	1119987	sgRNA1421	GTTCTAGCTTCCCCATTCTANGG	GTTCTTGCATTTCTATTAGAAGG	7	GCA_003003495.1:1119965-1119987	100	378288	SPV_1088	complete	23	3.46637e-06	0.313343
0	1	0	0	0	0	0	0	0	1	0	1	1	1	0	0	0	0	0	1	-	GCA_003003495.1	1077933	1077955	sgRNA1421	GTTCTAGCTTCCCCATTCTANGG	GGTCTAGCTACTGGATTCTTGGG	6	GCA_003003495.1:1077933-1077955	100	378289				4.85292e-05
1	0	0	0	0	0	1	0	1	0	1	1	0	0	0	0	1	0	1	1	-	GCA_003003495.1	1059786	1059808	sgRNA1421	GTTCTAGCTTCCCCATTCTANGG	TTTCTATCCTTTCCATGCAGGGG	8	GCA_003003495.1:1059786-1059808	100	378290				2.11015e-06
1	0	0	1	1	0	0	0	1	0	1	0	0	1	1	0	0	0	0	1	-	GCA_003003495.1	956420	956442	sgRNA1421	GTTCTAGCTTCCCCATTCTANGG	CTTGGAGCCTTCCTTTTCTCAGG	8	GCA_003003495.1:956420-956442	100	378291				5.13822e-06
1	0	0	0	0	0	0	0	0	1	1	1	1	0	0	1	0	0	1	1	-	GCA_003003495.1	949884	949906	sgRNA1421	GTTCTAGCTTCCCCATTCTANGG	ATTCTAGCTAAAGCAATCCTAGG	8	GCA_003003495.1:949884-949906	100	378292				8.66592e-07
1	0	0	1	0	0	1	0	0	0	0	0	0	1	0	1	1	1	0	1	-	GCA_003003495.1	939308	939330	sgRNA1421	GTTCTAGCTTCCCCATTCTANGG	TTTTTAACTTCCCAAAGTTTTGG	8	GCA_003003495.1:939308-939330	100	378293	SPV_1010	complete	23	4.19447e-07	0.891509
0	0	0	0	0	0	1	0	0	0	0	0	0	0	0	0	0	0	0	0	-	GCA_003003495.1	936789	936811	sgRNA1421	GTTCTAGCTTCCCCATTCTANGG	GTTCTAACTTCCCCATTCTATGG	1	GCA_003003495.1:936789-936811	100	378294	SPV_2268	complete	23	0.60875	0.797576
0	0	0	1	0	0	1	1	0	0	0	0	0	0	0	1	1	1	0	1	-	GCA_003003495.1	899108	899130	sgRNA1421	GTTCTAGCTTCCCCATTCTANGG	GTTTTAAATTCCCCAGCTTTGGG	7	GCA_003003495.1:899108-899130	100	378295	SPV_0887	complete	23	5.87225e-06	0.883126
1	1	0	0	0	0	0	0	0	0	1	0	0	0	0	0	0	0	0	0	-	GCA_003003495.1	885047	885069	sgRNA1421	GTTCTAGCTTCCCCATTCTANGG	ACTCTAGCTTACCCATTCTATGG	3	GCA_003003495.1:885047-885069	100	378296				0.0926441
0	0	0	1	0	0	1	1	0	0	0	1	0	0	0	0	1	1	1	1	-	GCA_003003495.1	850570	850592	sgRNA1421	GTTCTAGCTTCCCCATTCTANGG	GTTTTAAATTCTCCATCACGAGG	8	GCA_003003495.1:850570-850592	100	378297	SPV_0833	complete	23	1.46806e-06	0.592226
0	0	0	0	1	0	0	0	1	0	0	1	1	1	1	0	0	0	1	0	-	GCA_003003495.1	775976	775998	sgRNA1421	GTTCTAGCTTCCCCATTCTANGG	GTTCCAGCCTCAAATTTCCAAGG	7	GCA_003003495.1:775976-775998	100	378298	SPV_0764	complete	23	3.46637e-06	0.662791
0	0	0	0	0	0	0	0	0	0	0	0	0	0	0	0	0	0	0	0	-	GCA_003003495.1	731537	731559	sgRNA1421	GTTCTAGCTTCCCCATTCTANGG	GTTCTAGCTTCCCCATTCTATGG	0	GCA_003003495.1:731537-731559	100	378299	SPV_2223	complete	23	1	0.796364
0	0	0	1	1	0	0	0	1	0	0	1	1	0	1	0	0	0	0	1	-	GCA_003003495.1	728631	728653	sgRNA1421	GTTCTAGCTTCCCCATTCTANGG	GTTTGAGCGTCTGCTTTCTTAGG	7	GCA_003003495.1:728631-728653	100	378300	SPV_2221	complete	23	2.95421e-05	0.369979
0	0	0	1	1	0	1	0	0	0	0	1	1	0	0	1	1	0	0	1	-	GCA_003003495.1	716799	716821	sgRNA1421	GTTCTAGCTTCCCCATTCTANGG	GTTGGAACTTCTGCAAGCTCCGG	8	GCA_003003495.1:716799-716821	100	378301	SPV_0702	complete	23	5.13822e-06	0.651677
1	0	0	0	1	0	1	0	1	1	1	1	0	0	0	0	0	0	0	1	-	GCA_003003495.1	686480	686502	sgRNA1421	GTTCTAGCTTCCCCATTCTANGG	ATTCCACCAAAACCATTCTTAGG	8	GCA_003003495.1:686480-686502	100	378302	SPV_0665	complete	23	6.29432e-05	0.690033
1	0	1	0	0	0	1	1	0	0	1	0	0	1	1	0	0	1	0	0	-	GCA_003003495.1	623314	623336	sgRNA1421	GTTCTAGCTTCCCCATTCTANGG	CTACTATTTTACCATTTTTATGG	8	GCA_003003495.1:623314-623336	100	378303				1.25116e-05
1	1	0	0	0	1	1	1	0	0	1	1	0	1	0	0	0	0	0	0	-	GCA_003003495.1	615808	615830	sgRNA1421	GTTCTAGCTTCCCCATTCTANGG	TATCTTCTTTAGCGATTCTAAGG	8	GCA_003003495.1:615808-615830	100	378304				0.000373204
0	1	1	1	1	0	0	0	0	0	0	0	0	1	0	0	0	1	0	1	-	GCA_003003495.1	585931	585953	sgRNA1421	GTTCTAGCTTCCCCATTCTANGG	GGCACAGCTTCCCAATTTTCTGG	7	GCA_003003495.1:585931-585953	100	378305	SPV_0562	complete	23	5.00463e-05	0.873349
1	0	1	0	0	0	1	1	0	0	1	0	1	0	1	0	1	0	0	0	-	GCA_003003495.1	563262	563284	sgRNA1421	GTTCTAGCTTCCCCATTCTANGG	CTACTATTTTTCTCTTCCTACGG	8	GCA_003003495.1:563262-563284	100	378306				4.37905e-05
0	1	0	1	0	0	0	0	1	0	1	0	0	1	0	0	1	1	0	0	-	GCA_003003495.1	558831	558853	sgRNA1421	GTTCTAGCTTCCCCATTCTANGG	GATTTAGCGTTCCAATAATAAGG	7	GCA_003003495.1:558831-558853	100	378307	SPV_0546	complete	23	8.44061e-06	0.123561
1	1	1	1	0	1	1	0	0	0	0	0	0	0	1	1	0	0	0	0	-	GCA_003003495.1	539280	539302	sgRNA1421	GTTCTAGCTTCCCCATTCTANGG	AGATTTCCTTCCCCTATCTAGGG	8	GCA_003003495.1:539280-539302	100	378308				0.000259644
0	0	0	0	1	0	0	1	0	0	0	1	0	1	1	0	1	1	0	0	-	GCA_003003495.1	529274	529296	sgRNA1421	GTTCTAGCTTCCCCATTCTANGG	GTTCCAGATTCTCAGTCATATGG	7	GCA_003003495.1:529274-529296	100	378309	SPV_0516	complete	23	2.4116e-06	0.870879
1	0	0	1	0	0	1	1	0	0	1	0	0	0	0	0	1	1	1	0	-	GCA_003003495.1	511231	511253	sgRNA1421	GTTCTAGCTTCCCCATTCTANGG	TTTGTAATTTTCCCATCAAATGG	8	GCA_003003495.1:511231-511253	100	378310	SPV_0502	complete	23	1.25116e-05	0.834251
1	0	0	0	1	0	1	1	0	0	1	0	0	0	0	1	1	1	0	0	-	GCA_003003495.1	509208	509230	sgRNA1421	GTTCTAGCTTCCCCATTCTANGG	TTTCGATATTTCCCAGCGTAGGG	8	GCA_003003495.1:509208-509230	100	378311	SPV_0501	complete	23	1.25116e-05	0.427173
1	1	0	0	0	1	0	1	0	0	0	0	1	1	0	1	0	0	1	0	-	GCA_003003495.1	493238	493260	sgRNA1421	GTTCTAGCTTCCCCATTCTANGG	AATCTTGTTTCCATACTCGATGG	8	GCA_003003495.1:493238-493260	100	378312	SPV_0483	complete	23	1.25116e-05	0.89939
1	0	0	0	1	0	1	0	0	0	0	0	1	0	0	0	1	1	1	1	-	GCA_003003495.1	486973	486995	sgRNA1421	GTTCTAGCTTCCCCATTCTANGG	CTTCCAACTTCCACATGAATGGG	8	GCA_003003495.1:486973-486995	100	378313	SPV_0477	complete	23	1.46806e-06	0.190865
1	0	0	0	0	0	0	1	1	0	0	1	1	1	1	0	1	0	0	0	-	GCA_003003495.1	458160	458182	sgRNA1421	GTTCTAGCTTCCCCATTCTANGG	ATTCTAGTCTCAATTTACTATGG	8	GCA_003003495.1:458160-458182	100	378314				2.11015e-06
0	0	0	0	1	0	1	1	0	0	0	1	1	0	0	1	0	1	0	1	-	GCA_003003495.1	453855	453877	sgRNA1421	GTTCTAGCTTCCCCATTCTANGG	GTTCCAATTTCAACAATTTCTGG	8	GCA_003003495.1:453855-453877	100	378315	SPV_0444	complete	23	5.13822e-06	0.95925
0	0	1	1	0	0	0	0	0	1	0	1	0	1	0	0	0	1	0	1	-	GCA_003003495.1	449226	449248	sgRNA1421	GTTCTAGCTTCCCCATTCTANGG	GTATTAGCTCCGCTATTTTCAGG	7	GCA_003003495.1:449226-449248	100	378316	SPV_0444	complete	23	8.44061e-06	0.0254186
0	0	1	0	1	0	0	0	0	1	1	0	0	1	0	1	1	0	1	0	-	GCA_003003495.1	399846	399868	sgRNA1421	GTTCTAGCTTCCCCATTCTANGG	GTGCCAGCTATCCTAGACGATGG	8	GCA_003003495.1:399846-399868	100	378317				6.02901e-07
0	0	1	1	1	1	1	1	1	1	0	0	0	0	0	0	0	0	0	0	-	GCA_003003495.1	384267	384289	sgRNA1421	GTTCTAGCTTCCCCATTCTANGG	GTAAACCAACCCCCATTCTAGGG	8	GCA_003003495.1:384267-384289	100	378318	SPV_0378	complete	23	0.00318064	0.68152
0	0	0	1	0	1	1	0	0	0	1	1	0	0	1	0	0	1	1	0	-	GCA_003003495.1	376253	376275	sgRNA1421	GTTCTAGCTTCCCCATTCTANGG	GTTTTTTCTTGGCCTTTTGAAGG	8	GCA_003003495.1:376253-376275	100	378319	SPV_0371	complete	23	5.13822e-06	0.802074
1	0	0	0	0	1	1	1	0	0	1	0	0	1	0	0	0	1	1	0	-	GCA_003003495.1	365968	365990	sgRNA1421	GTTCTAGCTTCCCCATTCTANGG	TTTCTCCTTTTCCTATTTGAGGG	8	GCA_003003495.1:365968-365990	100	378320				1.25116e-05
0	1	0	0	0	0	0	0	1	1	1	1	0	0	0	1	0	1	0	1	-	GCA_003003495.1	319391	319413	sgRNA1421	GTTCTAGCTTCCCCATTCTANGG	GCTCTAGCAGGACCAATATTAGG	8	GCA_003003495.1:319391-319413	100	378321	SPV_0320	complete	23	8.66592e-07	0.178141
1	0	0	0	1	0	1	0	1	0	1	0	0	0	1	0	1	0	1	0	-	GCA_003003495.1	315773	315795	sgRNA1421	GTTCTAGCTTCCCCATTCTANGG	TTTCAAACATACCCTTGCGACGG	8	GCA_003003495.1:315773-315795	100	378322	SPV_0316	complete	23	5.13822e-06	0.176305
0	0	0	0	0	0	0	0	0	0	0	0	0	0	0	0	0	0	0	0	-	GCA_003003495.1	274132	274154	sgRNA1421	GTTCTAGCTTCCCCATTCTANGG	GTTCTAGCTTCCCCATTCTATGG	0	GCA_003003495.1:274132-274154	100	378323	SPV_2135	complete	23	1	0.111702
1	0	1	0	1	1	1	1	0	0	0	0	0	0	0	0	0	1	0	1	-	GCA_003003495.1	233277	233299	sgRNA1421	GTTCTAGCTTCCCCATTCTANGG	TTACCCCATTCCCCATTATCTGG	8	GCA_003003495.1:233277-233299	100	378324	SPV_0241	complete	23	0.000259644	0.700738
0	0	1	0	0	0	0	0	0	1	1	0	1	1	1	1	1	0	0	0	-	GCA_003003495.1	213564	213586	sgRNA1421	GTTCTAGCTTCCCCATTCTANGG	GTCCTAGCTCTCGGTAACTACGG	8	GCA_003003495.1:213564-213586	100	378325	SPV_0222	complete	23	2.47598e-07	0.956716
1	0	1	1	0	1	1	0	0	0	1	0	0	1	0	0	0	1	0	0	-	GCA_003003495.1	174954	174976	sgRNA1421	GTTCTAGCTTCCCCATTCTANGG	CTGTTTTCTTGCCAATTTTAGGG	8	GCA_003003495.1:174954-174976	100	378326	SPV_0170	complete	23	0.00010663	0.58669
0	0	0	0	0	1	1	1	0	0	1	1	0	1	0	0	1	0	0	1	-	GCA_003003495.1	164860	164882	sgRNA1421	GTTCTAGCTTCCCCATTCTANGG	GTTCTTTTTTGTCAATACTTAGG	8	GCA_003003495.1:164860-164882	100	378327	SPV_0159	3-PAM	5	5.13822e-06	1
1	0	0	1	0	1	0	1	0	0	0	1	1	1	0	0	1	0	0	0	-	GCA_003003495.1	142414	142436	sgRNA1421	GTTCTAGCTTCCCCATTCTANGG	TTTTTTGTTTCAATATACTATGG	8	GCA_003003495.1:142414-142436	100	378328				4.37905e-05
0	0	0	1	1	0	0	1	1	0	0	1	0	0	0	1	0	1	0	1	-	GCA_003003495.1	84017	84039	sgRNA1421	GTTCTAGCTTCCCCATTCTANGG	GTTTGAGTCTCACCAGTATTTGG	8	GCA_003003495.1:84017-84039	100	378329	SPV_0080	complete	23	5.13822e-06	0.977545
0	1	0	0	1	0	1	1	0	0	0	1	1	0	0	0	1	0	1	0	-	GCA_003003495.1	78637	78659	sgRNA1421	GTTCTAGCTTCCCCATTCTANGG	GGTCCAAATTCAACATCCAATGG	8	GCA_003003495.1:78637-78659	100	378330	SPV_0077	complete	23	4.37905e-05	0.867807
0	0	0	0	0	0	1	0	0	0	1	0	0	0	0	0	0	0	0	0	-	GCA_003003495.1	20882	20904	sgRNA1421	GTTCTAGCTTCCCCATTCTANGG	GTTCTAACTTACCCATTCTATGG	2	GCA_003003495.1:20882-20904	100	378331	SPV_2070	complete	23	0.152188	0.79733
1	0	0	0	1	0	1	1	0	1	0	0	0	1	0	1	0	0	0	1	-	GCA_003003495.1	588	610	sgRNA1421	GTTCTAGCTTCCCCATTCTANGG	TTTCCATTTCCCCAAGTCTTAGG	8	GCA_003003495.1:588-610	100	378332	SPV_0001	complete	23	1.25116e-05	0.438387
1	0	0	0	1	1	1	1	0	0	0	1	0	0	1	0	1	0	0	0	+	GCA_003003495.1	3380	3402	sgRNA1422	GGATCGGTATATAAATTATCNGG	AGATATTGATACAATTAATCTGG	8	GCA_003003495.1:3380-3402	100	378333				0.00010663
1	1	0	0	1	0	1	1	0	1	0	1	0	0	1	0	0	0	0	0	+	GCA_003003495.1	4344	4366	sgRNA1422	GGATCGGTATATAAATTATCNGG	AAATGGAGAAAAAATTTATCTGG	8	GCA_003003495.1:4344-4366	100	378334				0.000373204
0	1	0	0	0	1	0	0	0	1	0	0	1	1	0	1	0	0	1	1	+	GCA_003003495.1	6058	6080	sgRNA1422	GGATCGGTATATAAATTATCNGG	GAATCTGTAAATTTAATAGAGGG	8	GCA_003003495.1:6058-6080	100	378335				6.02901e-07
0	0	1	1	0	0	0	1	0	0	0	0	1	1	0	1	0	0	1	1	+	GCA_003003495.1	27799	27821	sgRNA1422	GGATCGGTATATAAATTATCNGG	GGTGCGGAATATGGACTAATGGG	8	GCA_003003495.1:27799-27821	100	378336				1.46806e-06
1	1	1	0	1	0	0	0	1	0	0	0	0	0	1	0	0	1	0	1	+	GCA_003003495.1	61074	61096	sgRNA1422	GGATCGGTATATAAATTATCNGG	CACTTGGTTTATAACTTCTTTGG	8	GCA_003003495.1:61074-61096	100	378337	SPV_0063	complete	23	1.25116e-05	0.860572
1	1	0	0	0	1	1	1	0	0	0	1	0	0	0	1	0	0	0	1	+	GCA_003003495.1	67175	67197	sgRNA1422	GGATCGGTATATAAATTATCNGG	ATATCTTGATAGAAAATATGGGG	8	GCA_003003495.1:67175-67197	100	378338				0.00010663
1	0	0	1	1	1	0	1	0	0	0	0	0	1	0	1	0	0	1	0	+	GCA_003003495.1	76499	76521	sgRNA1422	GGATCGGTATATAAATTATCNGG	TGAAAAGCATATAGAGTAGCTGG	8	GCA_003003495.1:76499-76521	100	378339				3.04657e-05
0	0	0	0	1	0	0	1	1	0	0	0	1	0	0	1	1	0	1	1	+	GCA_003003495.1	85426	85448	sgRNA1422	GGATCGGTATATAAATTATCNGG	GGATGGGATTATCAAGGAGTCGG	8	GCA_003003495.1:85426-85448	100	378340				6.02901e-07
1	0	0	0	1	0	1	0	0	0	1	1	0	0	0	0	1	0	1	1	+	GCA_003003495.1	88231	88253	sgRNA1422	GGATCGGTATATAAATTATCNGG	AGATGGATATCAAAATAAAAAGG	8	GCA_003003495.1:88231-88253	100	378341				5.13822e-06
0	1	1	1	1	0	0	0	0	1	0	1	0	0	0	0	0	0	1	1	+	GCA_003003495.1	106673	106695	sgRNA1422	GGATCGGTATATAAATTATCNGG	GTTGGGGTACAAAAATTACTTGG	8	GCA_003003495.1:106673-106695	100	378342				4.37905e-05
0	1	0	1	0	1	1	0	0	0	0	1	0	0	0	0	0	1	0	1	+	GCA_003003495.1	111666	111688	sgRNA1422	GGATCGGTATATAAATTATCNGG	GCAACCTTATACAAATTCTTTGG	7	GCA_003003495.1:111666-111688	100	378343				0.000175162
1	0	0	0	1	1	0	0	0	0	0	0	0	1	1	0	1	0	0	1	+	GCA_003003495.1	115920	115942	sgRNA1422	GGATCGGTATATAAATTATCNGG	TGATTTGTATATATTTGATGAGG	7	GCA_003003495.1:115920-115942	100	378344				5.87225e-06
0	0	1	1	1	0	1	0	0	0	0	0	0	1	0	0	1	1	1	0	+	GCA_003003495.1	120208	120230	sgRNA1422	GGATCGGTATATAAATTATCNGG	GGGGGGCTATATATATACCCAGG	8	GCA_003003495.1:120208-120230	100	378345				3.57473e-06
1	0	1	0	0	1	0	1	1	0	1	0	0	0	0	0	1	0	0	0	+	GCA_003003495.1	145565	145587	sgRNA1422	GGATCGGTATATAAATTATCNGG	CGTTCAGACTTTAAATGATCAGG	7	GCA_003003495.1:145565-145587	100	378346				0.000613067
0	0	0	0	1	0	0	1	0	0	1	0	1	0	1	0	1	0	1	1	+	GCA_003003495.1	158898	158920	sgRNA1422	GGATCGGTATATAAATTATCNGG	GGATGGGCATTTGATTGAAGAGG	8	GCA_003003495.1:158898-158920	100	378347				6.02901e-07
1	0	0	0	1	0	1	0	0	1	0	1	1	0	0	1	0	0	0	0	+	GCA_003003495.1	159576	159598	sgRNA1422	GGATCGGTATATAAATTATCNGG	TGATTGTTAAAACAAGTATCGGG	7	GCA_003003495.1:159576-159598	100	378348				0.000251773
0	1	1	1	0	0	0	0	1	1	0	0	0	1	0	0	0	1	0	1	+	GCA_003003495.1	160132	160154	sgRNA1422	GGATCGGTATATAAATTATCNGG	GATACGGTCGATATATTCTTGGG	8	GCA_003003495.1:160132-160154	100	378349	SPV_0155	complete	23	5.13822e-06	0.786106
0	0	0	1	1	0	0	0	0	1	0	1	1	1	0	1	0	0	1	0	+	GCA_003003495.1	287055	287077	sgRNA1422	GGATCGGTATATAAATTATCNGG	GGAAGGGTAAAAGTAATAGCTGG	8	GCA_003003495.1:287055-287077	100	378350				2.11015e-06
0	1	0	0	0	0	1	1	0	1	0	0	1	0	0	1	0	1	0	1	+	GCA_003003495.1	330092	330114	sgRNA1422	GGATCGGTATATAAATTATCNGG	GTATCGACAGATGAAGTTTATGG	8	GCA_003003495.1:330092-330114	100	378351				5.13822e-06
0	0	0	1	0	0	0	1	0	1	1	1	0	0	1	0	1	1	0	0	+	GCA_003003495.1	356046	356068	sgRNA1422	GGATCGGTATATAAATTATCNGG	GGAACGGAAGCGAATTGCTCGGG	8	GCA_003003495.1:356046-356068	100	378352				2.11015e-06
1	1	0	1	0	1	0	0	1	0	0	0	0	0	0	1	1	0	0	1	+	GCA_003003495.1	358221	358243	sgRNA1422	GGATCGGTATATAAATTATCNGG	AAAACTGTTTATAAAAAATTGGG	8	GCA_003003495.1:358221-358243	100	378353				1.25116e-05
1	0	1	0	0	1	0	0	0	1	0	0	1	0	0	0	0	1	1	1	+	GCA_003003495.1	368875	368897	sgRNA1422	GGATCGGTATATAAATTATCNGG	CGTTCAGTAAATGAATTCCTTGG	8	GCA_003003495.1:368875-368897	100	378354				5.13822e-06
0	1	1	1	0	0	1	0	0	0	0	0	0	0	1	0	0	1	1	1	+	GCA_003003495.1	405463	405485	sgRNA1422	GGATCGGTATATAAATTATCNGG	GATGCGATATATAATTTTAAAGG	8	GCA_003003495.1:405463-405485	100	378355				3.57473e-06
0	1	0	0	0	1	0	1	0	0	1	1	0	0	0	1	1	0	0	0	+	GCA_003003495.1	409078	409100	sgRNA1422	GGATCGGTATATAAATTATCNGG	GCATCTGGATTGAAAGAATCGGG	7	GCA_003003495.1:409078-409100	100	378356				7.19351e-05
0	0	0	0	1	0	0	0	1	1	0	1	0	1	1	0	1	1	0	0	+	GCA_003003495.1	411942	411964	sgRNA1422	GGATCGGTATATAAATTATCNGG	GGATTGGTGAAGAGGTCTTCTGG	8	GCA_003003495.1:411942-411964	100	378357	SPV_0411	complete	23	2.47598e-07	0.935933
1	1	0	0	1	0	1	0	0	0	1	0	0	0	1	0	0	1	0	1	+	GCA_003003495.1	424847	424869	sgRNA1422	GGATCGGTATATAAATTATCNGG	AAATTGTTATTTAAGTTCTGGGG	8	GCA_003003495.1:424847-424869	100	378358				1.25116e-05
0	1	0	1	0	1	0	1	1	0	1	0	0	0	0	1	1	0	0	0	+	GCA_003003495.1	453176	453198	sgRNA1422	GGATCGGTATATAAATTATCNGG	GAAACAGAGTCTAAAAGATCTGG	8	GCA_003003495.1:453176-453198	100	378359				4.37905e-05
0	0	1	1	0	0	0	1	0	0	1	0	1	0	1	0	0	1	0	1	+	GCA_003003495.1	472340	472362	sgRNA1422	GGATCGGTATATAAATTATCNGG	GGGACGGAATCTCATTTGTTTGG	8	GCA_003003495.1:472340-472362	100	378360				5.13822e-06
0	0	0	1	0	1	0	1	1	0	1	0	1	0	1	0	0	0	0	1	+	GCA_003003495.1	484117	484139	sgRNA1422	GGATCGGTATATAAATTATCNGG	GGAGCAGGTTTTCATTTATGTGG	8	GCA_003003495.1:484117-484139	100	378361				1.79838e-05
