## Supplementary material for "Exploration of bacterial bottlenecks and *Streptococcus pneumoniae* pathogenesis by CRISPRi-seq": Table S2 (part 77 of 81)

### Sheet: Sheet1 (continued)
IsMismatch.pos1	IsMismatch.pos2	IsMismatch.pos3	IsMismatch.pos4	IsMismatch.pos5	IsMismatch.pos6	IsMismatch.pos7	IsMismatch.pos8	IsMismatch.pos9	IsMismatch.pos10	IsMismatch.pos11	IsMismatch.pos12	IsMismatch.pos13	IsMismatch.pos14	IsMismatch.pos15	IsMismatch.pos16	IsMismatch.pos17	IsMismatch.pos18	IsMismatch.pos19	IsMismatch.pos20	strand	chrom	chromStart	chromEnd	name	gRNAPlusPAM	OffTargetSequence	n.mismatch	forViewInUCSC	score	site	NTgene	coverPart	coverSize	reprAct	dist2SC
0	0	0	1	0	0	1	0	1	1	0	1	1	1	0	1	0	0	0	0	+	GCA_003003495.1	490547	490569	sgRNA1422	GGATCGGTATATAAATTATCNGG	GGAACGCTTCAAGCAGTATCAGG	8	GCA_003003495.1:490547-490569	100	378362				7.38553e-06
0	0	1	0	1	0	1	0	1	0	0	0	1	0	1	0	1	0	0	0	+	GCA_003003495.1	497823	497845	sgRNA1422	GGATCGGTATATAAATTATCNGG	GGCTGGTTTTATCAGTCATCAGG	7	GCA_003003495.1:497823-497845	100	378363				7.19351e-05
0	0	0	1	1	1	1	1	0	1	0	0	1	1	0	0	0	0	0	0	+	GCA_003003495.1	498301	498323	sgRNA1422	GGATCGGTATATAAATTATCNGG	GGAAGATGAGATTTATTATCTGG	8	GCA_003003495.1:498301-498323	100	378364				0.000373204
1	1	0	0	0	0	1	0	0	0	1	0	1	1	1	0	0	1	0	0	+	GCA_003003495.1	502516	502538	sgRNA1422	GGATCGGTATATAAATTATCNGG	TTATCGCTATGTGGTTTCTCTGG	8	GCA_003003495.1:502516-502538	100	378365				5.13822e-06
0	0	1	1	0	0	0	1	1	0	1	0	1	1	0	0	0	0	0	1	+	GCA_003003495.1	508069	508091	sgRNA1422	GGATCGGTATATAAATTATCNGG	GGTGCGGATTTTCGATTATGTGG	8	GCA_003003495.1:508069-508091	100	378366				1.79838e-05
0	0	0	1	1	1	0	0	1	0	1	1	1	0	0	0	0	1	0	0	+	GCA_003003495.1	553074	553096	sgRNA1422	GGATCGGTATATAAATTATCNGG	GGACTTGTCTCGCAATTCTCAGG	8	GCA_003003495.1:553074-553096	100	378367				6.29432e-05
0	1	0	0	1	1	1	1	0	1	0	0	0	0	0	1	1	0	0	0	+	GCA_003003495.1	570807	570829	sgRNA1422	GGATCGGTATATAAATTATCNGG	GAATTTAAAGATAAAGAATCTGG	8	GCA_003003495.1:570807-570829	100	378368				0.00010663
1	1	0	0	1	1	1	0	0	0	0	0	0	1	0	0	1	0	0	1	+	GCA_003003495.1	588137	588159	sgRNA1422	GGATCGGTATATAAATTATCNGG	TCATTTCTATATACATGATAAGG	8	GCA_003003495.1:588137-588159	100	378369	SPV_0564	complete	23	3.04657e-05	0.92145
1	0	0	0	1	1	0	0	1	1	0	1	0	1	0	0	0	0	0	1	+	GCA_003003495.1	608137	608159	sgRNA1422	GGATCGGTATATAAATTATCNGG	TGATGAGTCAAAAGATTATTGGG	8	GCA_003003495.1:608137-608159	100	378370				1.79838e-05
1	1	0	1	0	1	1	0	0	0	1	0	1	0	1	0	0	0	0	0	+	GCA_003003495.1	623004	623026	sgRNA1422	GGATCGGTATATAAATTATCNGG	CAACCTATATTTGAGTTATCAGG	8	GCA_003003495.1:623004-623026	100	378371				0.000373204
0	1	1	0	0	0	1	0	1	0	0	0	1	0	0	0	0	1	1	1	+	GCA_003003495.1	735664	735686	sgRNA1422	GGATCGGTATATAAATTATCNGG	GCTTCGCTCTATGAATTTGTTGG	8	GCA_003003495.1:735664-735686	100	378372				5.13822e-06
0	0	1	0	1	1	0	0	1	0	0	0	1	0	0	1	1	0	0	1	+	GCA_003003495.1	752848	752870	sgRNA1422	GGATCGGTATATAAATTATCNGG	GGTTTTGTCTATCAAAGATTTGG	8	GCA_003003495.1:752848-752870	100	378373				5.13822e-06
0	0	1	0	1	1	0	0	1	0	0	0	0	1	1	1	1	0	0	0	+	GCA_003003495.1	789598	789620	sgRNA1422	GGATCGGTATATAAATTATCNGG	GGCTTTGTCTATATCAAATCTGG	8	GCA_003003495.1:789598-789620	100	378374				1.46806e-06
1	1	1	1	0	0	1	0	1	0	0	0	1	0	1	0	0	0	0	0	+	GCA_003003495.1	818248	818270	sgRNA1422	GGATCGGTATATAAATTATCNGG	CTTGCGTTCTATGACTTATCAGG	8	GCA_003003495.1:818248-818270	100	378375				0.000373204
0	1	1	0	0	1	1	0	0	0	1	1	1	0	1	0	0	0	0	0	+	GCA_003003495.1	832902	832924	sgRNA1422	GGATCGGTATATAAATTATCNGG	GCTTCCTTATGGTATTTATCAGG	8	GCA_003003495.1:832902-832924	100	378376				0.000153267
1	0	0	1	1	0	1	0	0	0	1	1	0	0	0	0	1	0	0	0	+	GCA_003003495.1	862399	862421	sgRNA1422	GGATCGGTATATAAATTATCNGG	AGAAAGATATCAAAATCATCTGG	7	GCA_003003495.1:862399-862421	100	378377				0.000613067
1	0	1	0	0	1	0	0	1	1	0	1	0	1	1	0	0	0	0	0	+	GCA_003003495.1	862829	862851	sgRNA1422	GGATCGGTATATAAATTATCNGG	CGTTCAGTGGAGATTTTATCTGG	8	GCA_003003495.1:862829-862851	100	378378				1.79838e-05
0	0	0	1	0	0	1	0	1	0	1	0	0	0	0	1	1	0	1	1	+	GCA_003003495.1	885754	885776	sgRNA1422	GGATCGGTATATAAATTATCNGG	GGAACGATTTCTAAAGAACAGGG	8	GCA_003003495.1:885754-885776	100	378379	SPV_0870	complete	23	6.02901e-07	0.361204
1	0	0	1	0	1	1	0	1	0	0	0	0	0	0	0	1	1	0	1	+	GCA_003003495.1	942939	942961	sgRNA1422	GGATCGGTATATAAATTATCNGG	TGACCTTTGTATAAATCTTTTGG	8	GCA_003003495.1:942939-942961	100	378380	SPV_1007	complete	23	1.25116e-05	0.724261
1	1	0	1	1	1	0	1	0	1	0	0	0	0	0	0	0	0	1	0	+	GCA_003003495.1	948225	948247	sgRNA1422	GGATCGGTATATAAATTATCNGG	TTAGAAGCAGATAAATTAACTGG	8	GCA_003003495.1:948225-948247	100	378381	SPV_1004	complete	23	0.000908753	0.329529
1	1	0	0	0	1	0	0	0	1	1	0	1	0	1	0	0	1	0	0	+	GCA_003003495.1	966555	966577	sgRNA1422	GGATCGGTATATAAATTATCNGG	CAATCAGTAATTTAGTTCTCAGG	8	GCA_003003495.1:966555-966577	100	378382				1.79838e-05
1	0	1	1	1	0	0	0	1	1	0	0	0	0	0	0	1	0	0	1	+	GCA_003003495.1	990035	990057	sgRNA1422	GGATCGGTATATAAATTATCNGG	TGGAAGGTTGATAAATAATAGGG	8	GCA_003003495.1:990035-990057	100	378383	SPV_0960	complete	23	4.37905e-05	0.179236
1	1	0	0	0	1	0	1	0	0	1	1	0	0	1	0	0	0	0	0	+	GCA_003003495.1	992549	992571	sgRNA1422	GGATCGGTATATAAATTATCNGG	TCATCAGGATCCAAGTTATCAGG	7	GCA_003003495.1:992549-992571	100	378384	SPV_0957	complete	23	0.000613067	0.574799
1	0	0	0	0	1	1	0	1	0	0	0	1	0	1	0	0	1	0	1	+	GCA_003003495.1	1028798	1028820	sgRNA1422	GGATCGGTATATAAATTATCNGG	CGATCACTCTATCATTTTTGAGG	8	GCA_003003495.1:1028798-1028820	100	378385	SPV_0922	complete	23	5.13822e-06	0.488971
1	0	0	0	0	1	1	1	0	1	1	0	0	1	1	0	0	0	0	0	+	GCA_003003495.1	1036720	1036742	sgRNA1422	GGATCGGTATATAAATTATCNGG	TGATCTAAAACTATTTTATCAGG	8	GCA_003003495.1:1036720-1036742	100	378386	SPV_0915	complete	23	4.37905e-05	0.107677
0	0	0	1	1	0	1	0	0	0	0	1	0	1	0	1	0	0	1	1	+	GCA_003003495.1	1050251	1050273	sgRNA1422	GGATCGGTATATAAATTATCNGG	GGAATGTTATAGATAATAATTGG	8	GCA_003003495.1:1050251-1050273	100	378387	SPV_0901	complete	23	1.46806e-06	0.443593
0	0	0	0	1	1	1	0	0	1	1	1	1	0	0	1	0	0	0	0	+	GCA_003003495.1	1079143	1079165	sgRNA1422	GGATCGGTATATAAATTATCNGG	GGATACTTAGCGGAAATATCCGG	8	GCA_003003495.1:1079143-1079165	100	378388	SPV_1049	complete	23	6.29432e-05	0.438575
0	0	1	1	1	0	0	1	0	0	0	0	1	0	0	0	1	0	1	1	+	GCA_003003495.1	1101046	1101068	sgRNA1422	GGATCGGTATATAAATTATCNGG	GGTCTGGAATATTAATCAAGGGG	8	GCA_003003495.1:1101046-1101068	100	378389	SPV_2310	complete	23	1.25116e-05	0.3654
1	0	0	1	0	1	1	0	0	1	1	1	0	0	1	0	0	0	0	0	+	GCA_003003495.1	1185575	1185597	sgRNA1422	GGATCGGTATATAAATTATCNGG	TGAACCTTAACAAAGTTATCAGG	8	GCA_003003495.1:1185575-1185597	100	378390	SPV_1156	complete	23	0.000153267	0.873727
1	1	0	0	1	0	0	0	0	0	0	1	0	0	0	1	1	0	1	0	+	GCA_003003495.1	1193762	1193784	sgRNA1422	GGATCGGTATATAAATTATCNGG	CCATTGGTATACAAAACACCTGG	7	GCA_003003495.1:1193762-1193784	100	378391	SPV_1166	complete	23	2.05529e-05	0.800288
1	1	0	0	0	1	0	1	0	1	1	0	0	1	0	1	0	0	0	0	+	GCA_003003495.1	1196327	1196349	sgRNA1422	GGATCGGTATATAAATTATCNGG	TCATCTGCAATTAGAATATCTGG	8	GCA_003003495.1:1196327-1196349	100	378392	SPV_1167	complete	23	4.37905e-05	0.27398
1	1	0	0	1	0	1	0	0	1	1	0	0	1	0	0	0	1	0	0	+	GCA_003003495.1	1263812	1263834	sgRNA1422	GGATCGGTATATAAATTATCNGG	TTATTGCTACTTATATTTTCTGG	8	GCA_003003495.1:1263812-1263834	100	378393	SPV_1232	complete	23	4.37905e-05	0.771028
0	1	1	0	1	1	0	1	0	0	0	1	0	0	0	0	0	0	0	1	+	GCA_003003495.1	1289351	1289373	sgRNA1422	GGATCGGTATATAAATTATCNGG	GATTTTGAATAGAAATTATATGG	7	GCA_003003495.1:1289351-1289373	100	378394				0.00149282
1	0	1	0	1	1	0	1	0	0	0	0	0	0	0	1	1	0	0	1	+	GCA_003003495.1	1296408	1296430	sgRNA1422	GGATCGGTATATAAATTATCNGG	TGGTAAGAATATAAAAAATTTGG	8	GCA_003003495.1:1296408-1296430	100	378395				3.04657e-05
1	0	0	1	1	1	1	0	0	0	1	0	0	0	1	1	0	0	0	0	+	GCA_003003495.1	1296613	1296635	sgRNA1422	GGATCGGTATATAAATTATCNGG	AGAAATATATTTAATCTATCCGG	8	GCA_003003495.1:1296613-1296635	100	378396				0.00010663
0	0	1	0	0	1	0	1	0	1	1	0	1	1	1	0	0	0	0	0	+	GCA_003003495.1	1338350	1338372	sgRNA1422	GGATCGGTATATAAATTATCNGG	GGTTCTGGAGTTGGTTTATCTGG	8	GCA_003003495.1:1338350-1338372	100	378397	SPV_1321	complete	23	1.79838e-05	0.680887
0	0	1	0	0	1	0	0	0	0	0	1	1	1	0	0	1	1	1	0	+	GCA_003003495.1	1350852	1350874	sgRNA1422	GGATCGGTATATAAATTATCNGG	GGGTCAGTATAGTCATCCGCTGG	8	GCA_003003495.1:1350852-1350874	100	378398	SPV_1335	complete	23	6.02901e-07	0.661127
1	0	0	1	1	0	0	0	1	0	1	1	0	0	0	1	0	1	0	0	+	GCA_003003495.1	1352848	1352870	sgRNA1422	GGATCGGTATATAAATTATCNGG	CGAATGGTTTCCAAAATCTCTGG	8	GCA_003003495.1:1352848-1352870	100	378399	SPV_1337	complete	23	1.79838e-05	0.94673
1	1	0	0	1	1	1	0	0	0	0	1	0	1	0	0	0	0	0	1	+	GCA_003003495.1	1359499	1359521	sgRNA1422	GGATCGGTATATAAATTATCNGG	ACATTTTTATAAACATTATAAGG	8	GCA_003003495.1:1359499-1359521	100	378400	SPV_1346	complete	23	0.00010663	0.887324
1	1	0	0	0	1	1	0	0	1	0	1	1	0	0	0	0	1	0	0	+	GCA_003003495.1	1425729	1425751	sgRNA1422	GGATCGGTATATAAATTATCNGG	TCATCTTTAAAGTAATTTTCTGG	8	GCA_003003495.1:1425729-1425751	100	378401	SPV_1406	complete	23	0.000153267	0.842733
1	0	0	0	0	1	1	0	1	0	0	1	0	0	0	1	0	1	0	0	+	GCA_003003495.1	1479815	1479837	sgRNA1422	GGATCGGTATATAAATTATCNGG	AGATCTTTCTAAAAAATCTCTGG	7	GCA_003003495.1:1479815-1479837	100	378402				7.19351e-05
0	0	0	0	1	0	1	0	0	1	0	1	1	0	0	1	1	0	0	1	+	GCA_003003495.1	1484329	1484351	sgRNA1422	GGATCGGTATATAAATTATCNGG	GGATGGCTACACCAAAGATTTGG	8	GCA_003003495.1:1484329-1484351	100	378403	SPV_1467	complete	23	2.11015e-06	0.851402
0	0	0	0	0	1	0	0	0	1	0	1	0	1	0	1	1	0	1	1	+	GCA_003003495.1	1501970	1501992	sgRNA1422	GGATCGGTATATAAATTATCNGG	GGATCAGTACAGATAGAACAAGG	8	GCA_003003495.1:1501970-1501992	100	378404	SPV_1485	complete	23	7.07422e-08	0.350174
0	0	1	0	0	1	1	0	0	0	1	1	0	1	0	0	0	0	0	1	+	GCA_003003495.1	1515964	1515986	sgRNA1422	GGATCGGTATATAAATTATCNGG	GGTTCCTTATGAAGATTATTTGG	7	GCA_003003495.1:1515964-1515986	100	378405	SPV_1498	complete	23	7.19351e-05	0.188714
0	1	0	1	1	1	0	0	0	0	1	1	0	0	0	0	1	0	0	1	+	GCA_003003495.1	1547247	1547269	sgRNA1422	GGATCGGTATATAAATTATCNGG	GAAAATGTATCCAAATCATATGG	8	GCA_003003495.1:1547247-1547269	100	378406				4.37905e-05
0	0	0	1	1	1	1	1	0	1	0	0	0	0	1	0	0	1	0	0	+	GCA_003003495.1	1568853	1568875	sgRNA1422	GGATCGGTATATAAATTATCNGG	GGACTTCCAGATAATTTTTCAGG	8	GCA_003003495.1:1568853-1568875	100	378407	SPV_1545	complete	23	0.00010663	0.20701
1	1	0	0	1	0	1	1	0	0	0	1	0	0	0	0	0	1	0	1	+	GCA_003003495.1	1584190	1584212	sgRNA1422	GGATCGGTATATAAATTATCNGG	ATATTGCCATACAAATTGTTGGG	8	GCA_003003495.1:1584190-1584212	100	378408				0.00010663
0	0	0	0	0	0	1	0	1	0	1	1	0	0	0	0	1	1	0	0	+	GCA_003003495.1	1643841	1643863	sgRNA1422	GGATCGGTATATAAATTATCNGG	GGATCGTTTTGAAAATGGTCAGG	6	GCA_003003495.1:1643841-1643863	100	378409				4.85292e-05
1	0	1	0	0	1	0	1	0	0	0	1	1	1	0	1	0	0	0	0	+	GCA_003003495.1	1678637	1678659	sgRNA1422	GGATCGGTATATAAATTATCNGG	CGTTCTGGATACGGACTATCTGG	8	GCA_003003495.1:1678637-1678659	100	378410				4.37905e-05
0	1	0	0	1	1	0	0	0	0	1	1	1	1	0	0	1	0	0	0	+	GCA_003003495.1	1694713	1694735	sgRNA1422	GGATCGGTATATAAATTATCNGG	GAATAAGTATGCTCATAATCAGG	8	GCA_003003495.1:1694713-1694735	100	378411	SPV_1678	complete	23	1.79838e-05	0.6
0	0	0	0	1	0	0	0	1	0	1	0	1	1	0	1	0	1	0	0	+	GCA_003003495.1	1714556	1714578	sgRNA1422	GGATCGGTATATAAATTATCNGG	GGATTGGTCTCTTCAATCTCTGG	7	GCA_003003495.1:1714556-1714578	100	378412	SPV_1714	complete	23	3.46637e-06	0.39661
1	1	1	0	0	1	1	0	0	1	0	0	1	0	0	0	0	1	0	0	+	GCA_003003495.1	1742314	1742336	sgRNA1422	GGATCGGTATATAAATTATCNGG	ATTTCCCTACATCAATTTTCTGG	8	GCA_003003495.1:1742314-1742336	100	378413				0.000373204
0	1	0	1	1	0	1	0	0	0	0	1	0	1	0	0	1	1	0	0	+	GCA_003003495.1	1765622	1765644	sgRNA1422	GGATCGGTATATAAATTATCNGG	GAACTGATATAGAGATGTTCAGG	8	GCA_003003495.1:1765622-1765644	100	378414	SPV_1766	complete	23	1.25116e-05	0.791845
0	1	0	0	1	0	0	1	1	0	0	0	1	1	1	0	0	1	0	0	+	GCA_003003495.1	1772429	1772451	sgRNA1422	GGATCGGTATATAAATTATCNGG	GCATAGGCGTATTCCTTGTCTGG	8	GCA_003003495.1:1772429-1772451	100	378415	SPV_1775	complete	23	5.13822e-06	0.2443
1	0	0	0	0	1	0	0	0	0	1	1	1	1	1	0	0	1	0	0	+	GCA_003003495.1	1776507	1776529	sgRNA1422	GGATCGGTATATAAATTATCNGG	AGATCTGTATCATCCTTTTCTGG	8	GCA_003003495.1:1776507-1776529	100	378416	SPV_1779	complete	23	2.11015e-06	0.365625
1	0	0	0	0	0	1	0	0	0	1	1	0	1	0	1	0	0	1	1	+	GCA_003003495.1	1778048	1778070	sgRNA1422	GGATCGGTATATAAATTATCNGG	TGATCGATATTGACAATAGGCGG	8	GCA_003003495.1:1778048-1778070	100	378417	SPV_1781	complete	23	6.02901e-07	0.234813
1	1	1	0	0	0	0	0	0	0	1	0	0	0	0	1	1	0	1	0	+	GCA_003003495.1	1794951	1794973	sgRNA1422	GGATCGGTATATAAATTATCNGG	TTGTCGGTATGTAAAACAACTGG	7	GCA_003003495.1:1794951-1794973	100	378418	SPV_1800	complete	23	2.05529e-05	0.297902
1	0	0	0	0	1	1	0	0	0	1	1	0	0	0	0	1	0	1	1	+	GCA_003003495.1	1818757	1818779	sgRNA1422	GGATCGGTATATAAATTATCNGG	CGATCTCTATCAAAATAAATAGG	8	GCA_003003495.1:1818757-1818779	100	378419				5.13822e-06
1	1	0	0	0	1	0	1	0	0	0	0	0	1	1	0	1	1	0	0	+	GCA_003003495.1	1825042	1825064	sgRNA1422	GGATCGGTATATAAATTATCNGG	AAATCAGCATATACTTGTTCTGG	8	GCA_003003495.1:1825042-1825064	100	378420	SPV_1839	complete	23	3.57473e-06	0.436029
0	1	0	0	1	1	0	1	0	1	0	1	0	1	0	0	0	1	0	0	+	GCA_003003495.1	1838184	1838206	sgRNA1422	GGATCGGTATATAAATTATCNGG	GCATTAGCAAAGAGATTTTCAGG	8	GCA_003003495.1:1838184-1838206	100	378421	SPV_1854	complete	23	4.37905e-05	0.837809
0	0	0	1	1	0	0	0	1	1	0	1	0	0	0	0	1	0	1	1	+	GCA_003003495.1	1838271	1838293	sgRNA1422	GGATCGGTATATAAATTATCNGG	GGACTGGTCAACAAATCACTCGG	8	GCA_003003495.1:1838271-1838293	100	378422	SPV_1854	complete	23	2.11015e-06	0.744361
0	1	0	0	0	1	1	0	0	0	0	0	1	1	0	0	1	0	0	1	+	GCA_003003495.1	1931659	1931681	sgRNA1422	GGATCGGTATATAAATTATCNGG	GTATCTTTATATTTATAATGGGG	7	GCA_003003495.1:1931659-1931681	100	378423				2.05529e-05
0	1	0	0	0	1	1	0	1	0	1	0	0	0	0	0	1	1	1	0	+	GCA_003003495.1	1940301	1940323	sgRNA1422	GGATCGGTATATAAATTATCNGG	GCATCATTTTCTAAATGGACAGG	8	GCA_003003495.1:1940301-1940323	100	378424	SPV_1970	complete	23	5.13822e-06	0.338766
0	1	0	1	0	1	0	0	1	1	0	0	0	0	1	0	1	1	0	0	+	GCA_003003495.1	1942493	1942515	sgRNA1422	GGATCGGTATATAAATTATCNGG	GTAACAGTTGATAAGTGTTCAGG	8	GCA_003003495.1:1942493-1942515	100	378425	SPV_1971	complete	23	5.13822e-06	0.311094
1	0	0	0	1	0	0	1	0	1	1	0	0	0	0	1	1	0	0	1	+	GCA_003003495.1	1965847	1965869	sgRNA1422	GGATCGGTATATAAATTATCNGG	AGATTGGCAGGTAAACCATTCGG	8	GCA_003003495.1:1965847-1965869	100	378426	SPV_1988	complete	23	5.13822e-06	0.423856
0	1	1	0	0	0	1	0	0	1	0	1	0	1	1	0	0	0	0	1	+	GCA_003003495.1	1972405	1972427	sgRNA1422	GGATCGGTATATAAATTATCNGG	GTCTCGCTAAAGACTTTATTCGG	8	GCA_003003495.1:1972405-1972427	100	378427				5.13822e-06
0	1	0	0	0	1	1	0	1	0	1	0	1	1	1	0	0	0	0	0	+	GCA_003003495.1	1996768	1996790	sgRNA1422	GGATCGGTATATAAATTATCNGG	GCATCATTTTCTTTTTTATCAGG	8	GCA_003003495.1:1996768-1996790	100	378428	SPV_2017	complete	23	1.79838e-05	0.391743
1	0	0	0	1	0	1	0	0	0	0	1	0	0	0	1	1	0	1	1	-	GCA_003003495.1	2042190	2042212	sgRNA1422	GGATCGGTATATAAATTATCNGG	TGATAGCTATAAAAAGCAGATGG	8	GCA_003003495.1:2042190-2042212	100	378429				1.46806e-06
0	0	0	0	1	1	0	0	0	1	0	1	1	0	0	0	1	1	1	0	-	GCA_003003495.1	2028381	2028403	sgRNA1422	GGATCGGTATATAAATTATCNGG	GGATATGTAAAACAATATCCTGG	8	GCA_003003495.1:2028381-2028403	100	378430				2.11015e-06
0	1	0	0	0	0	0	0	1	0	0	0	1	0	1	0	1	1	1	1	-	GCA_003003495.1	1987699	1987721	sgRNA1422	GGATCGGTATATAAATTATCNGG	GTATCGGTCTATCACTAGGTGGG	8	GCA_003003495.1:1987699-1987721	100	378431				7.07422e-08
0	1	0	1	0	1	0	1	0	0	0	0	0	1	1	0	0	0	1	1	-	GCA_003003495.1	1960220	1960242	sgRNA1422	GGATCGGTATATAAATTATCNGG	GTAACAGGATATACTTTAGAGGG	8	GCA_003003495.1:1960220-1960242	100	378432				3.57473e-06
0	0	1	1	0	1	0	1	0	1	1	1	0	0	0	0	0	0	0	1	-	GCA_003003495.1	1959440	1959462	sgRNA1422	GGATCGGTATATAAATTATCNGG	GGCGCAGGAGGAAAATTATATGG	8	GCA_003003495.1:1959440-1959462	100	378433				0.000153267
1	1	0	1	0	0	1	0	0	0	1	0	1	1	1	0	0	0	0	0	-	GCA_003003495.1	1938398	1938420	sgRNA1422	GGATCGGTATATAAATTATCNGG	CAACCGCTATGTTTTTTATCAGG	8	GCA_003003495.1:1938398-1938420	100	378434				4.37905e-05
0	0	0	1	0	0	0	0	1	1	1	0	0	1	1	0	0	0	1	0	-	GCA_003003495.1	1928034	1928056	sgRNA1422	GGATCGGTATATAAATTATCNGG	GGAACGGTTGTTATCTTACCAGG	7	GCA_003003495.1:1928034-1928056	100	378435				3.46637e-06
0	0	0	1	0	1	0	1	1	1	0	0	0	0	0	0	1	1	0	1	-	GCA_003003495.1	1874117	1874139	sgRNA1422	GGATCGGTATATAAATTATCNGG	GGACCAGCTGATAAATCCTACGG	8	GCA_003003495.1:1874117-1874139	100	378436				5.13822e-06
0	1	0	1	0	1	1	0	1	0	1	0	0	0	0	1	0	0	0	1	-	GCA_003003495.1	1857525	1857547	sgRNA1422	GGATCGGTATATAAATTATCNGG	GCACCTTTCTTTAAAGTATTTGG	8	GCA_003003495.1:1857525-1857547	100	378437				4.37905e-05
1	0	1	1	1	1	0	0	0	0	0	1	0	0	0	1	0	0	1	0	-	GCA_003003495.1	1856041	1856063	sgRNA1422	GGATCGGTATATAAATTATCNGG	AGCAGTGTATAGAAAATACCAGG	8	GCA_003003495.1:1856041-1856063	100	378438				0.00010663
0	0	0	1	0	0	1	0	1	1	0	1	0	0	1	0	1	0	0	0	-	GCA_003003495.1	1852021	1852043	sgRNA1422	GGATCGGTATATAAATTATCNGG	GGAGCGTTTGAAAATTGATCAGG	7	GCA_003003495.1:1852021-1852043	100	378439				2.95421e-05
0	0	0	1	0	1	1	1	0	0	0	1	1	0	1	1	0	0	0	0	-	GCA_003003495.1	1838866	1838888	sgRNA1422	GGATCGGTATATAAATTATCNGG	GGAGCAAAATAGCATCTATCTGG	8	GCA_003003495.1:1838866-1838888	100	378440				4.37905e-05
1	0	1	0	1	1	0	0	0	1	0	0	0	0	0	1	0	0	1	0	-	GCA_003003495.1	1833023	1833045	sgRNA1422	GGATCGGTATATAAATTATCNGG	TGGTTTGTAGATAAAGTAGCAGG	7	GCA_003003495.1:1833023-1833045	100	378441				0.000175162
1	1	1	0	1	0	0	1	0	1	0	1	0	0	0	0	0	0	0	0	-	GCA_003003495.1	1795681	1795703	sgRNA1422	GGATCGGTATATAAATTATCNGG	CAGTTGGCAGAAAAATTATCAGG	7	GCA_003003495.1:1795681-1795703	100	378442				0.00522486
0	1	0	0	0	1	0	1	0	0	0	0	1	0	1	0	1	0	1	0	-	GCA_003003495.1	1765938	1765960	sgRNA1422	GGATCGGTATATAAATTATCNGG	GCATCTGGATATCATTGAACGGG	7	GCA_003003495.1:1765938-1765960	100	378443				2.05529e-05
0	0	0	0	1	1	1	0	1	0	0	0	1	0	1	1	1	0	0	0	-	GCA_003003495.1	1764021	1764043	sgRNA1422	GGATCGGTATATAAATTATCNGG	GGATGTCTTTATTATGAATCAGG	8	GCA_003003495.1:1764021-1764043	100	378444				5.13822e-06
0	1	0	0	1	0	1	0	1	1	0	0	0	0	0	0	0	1	1	0	-	GCA_003003495.1	1762735	1762757	sgRNA1422	GGATCGGTATATAAATTATCNGG	GAATTGATTCATAAATTTACAGG	7	GCA_003003495.1:1762735-1762757	100	378445				7.19351e-05
0	1	0	1	0	0	1	0	0	1	0	0	0	0	1	1	0	1	0	1	-	GCA_003003495.1	1738645	1738667	sgRNA1422	GGATCGGTATATAAATTATCNGG	GAAACGTTAAATAACCTGTAAGG	8	GCA_003003495.1:1738645-1738667	100	378446				1.46806e-06
1	0	1	1	0	0	1	1	1	0	1	0	0	0	0	0	0	1	0	0	-	GCA_003003495.1	1737214	1737236	sgRNA1422	GGATCGGTATATAAATTATCNGG	TGGACGCCGTTTAAATTTTCAGG	8	GCA_003003495.1:1737214-1737236	100	378447				0.000373204
0	0	1	0	1	0	0	1	0	1	0	1	0	0	0	0	1	1	1	0	-	GCA_003003495.1	1722123	1722145	sgRNA1422	GGATCGGTATATAAATTATCNGG	GGCTTGGGACAGAAATGGGCAGG	8	GCA_003003495.1:1722123-1722145	100	378448				5.13822e-06
0	0	0	0	1	1	0	0	0	1	0	1	0	0	1	0	1	0	1	1	-	GCA_003003495.1	1721769	1721791	sgRNA1422	GGATCGGTATATAAATTATCNGG	GGATGTGTAAAAAAGTAAAAAGG	8	GCA_003003495.1:1721769-1721791	100	378449				6.02901e-07
0	0	1	0	0	1	1	0	0	0	1	1	0	1	0	1	0	0	0	1	-	GCA_003003495.1	1713397	1713419	sgRNA1422	GGATCGGTATATAAATTATCNGG	GGCTCCCTATCAAGACTATGAGG	8	GCA_003003495.1:1713397-1713419	100	378450				5.13822e-06
0	0	1	0	1	0	0	1	0	1	0	0	1	0	1	1	0	0	0	0	-	GCA_003003495.1	1686507	1686529	sgRNA1422	GGATCGGTATATAAATTATCNGG	GGCTTGGCAGATTATCTATCAGG	7	GCA_003003495.1:1686507-1686529	100	378451				7.19351e-05
0	1	0	1	0	1	1	0	1	0	1	0	1	0	0	0	0	0	1	0	-	GCA_003003495.1	1672343	1672365	sgRNA1422	GGATCGGTATATAAATTATCNGG	GAAACCATTTCTCAATTAACGGG	8	GCA_003003495.1:1672343-1672365	100	378452				0.000153267
1	0	0	1	0	0	1	0	0	1	0	1	0	1	0	0	1	0	1	0	-	GCA_003003495.1	1665379	1665401	sgRNA1422	GGATCGGTATATAAATTATCNGG	TGAGCGCTAGACAGATCAGCAGG	8	GCA_003003495.1:1665379-1665401	100	378453	SPV_1650	complete	23	5.13822e-06	0.432548
1	0	1	0	1	1	1	0	0	0	0	1	0	0	0	1	0	0	0	1	-	GCA_003003495.1	1659432	1659454	sgRNA1422	GGATCGGTATATAAATTATCNGG	TGCTGCTTATAAAAACTATGTGG	8	GCA_003003495.1:1659432-1659454	100	378454				0.00010663
0	1	0	1	1	0	0	0	0	1	1	0	0	0	0	0	1	1	0	1	-	GCA_003003495.1	1630153	1630175	sgRNA1422	GGATCGGTATATAAATTATCNGG	GAAGAGGTACCTAAATGTTAAGG	8	GCA_003003495.1:1630153-1630175	100	378455				5.13822e-06
0	0	1	0	1	1	1	0	0	1	0	0	1	1	0	0	1	0	0	0	-	GCA_003003495.1	1624809	1624831	sgRNA1422	GGATCGGTATATAAATTATCNGG	GGTTTTTTAGATCCATCATCAGG	8	GCA_003003495.1:1624809-1624831	100	378456				4.37905e-05
1	0	1	1	1	1	0	0	0	0	1	1	1	0	0	0	0	0	0	0	-	GCA_003003495.1	1624572	1624594	sgRNA1422	GGATCGGTATATAAATTATCNGG	CGTAATGTATCAGAATTATCTGG	8	GCA_003003495.1:1624572-1624594	100	378457				0.00130622
1	0	1	0	1	0	0	0	1	0	0	0	1	1	1	0	0	0	0	1	-	GCA_003003495.1	1619474	1619496	sgRNA1422	GGATCGGTATATAAATTATCNGG	CGTTTGGTTTATCTTTTATTAGG	8	GCA_003003495.1:1619474-1619496	100	378458				5.13822e-06
0	1	1	0	1	0	0	0	1	1	1	1	0	1	0	0	0	0	0	0	-	GCA_003003495.1	1615314	1615336	sgRNA1422	GGATCGGTATATAAATTATCNGG	GACTTGGTGCTGAGATTATCGGG	8	GCA_003003495.1:1615314-1615336	100	378459				6.29432e-05
1	0	0	0	1	0	0	0	1	0	0	1	0	1	1	0	0	0	0	0	-	GCA_003003495.1	1600791	1600813	sgRNA1422	GGATCGGTATATAAATTATCNGG	TGATTGGTTTAAACCTTATCAGG	6	GCA_003003495.1:1600791-1600813	100	378460				0.000118169
0	1	1	0	0	0	1	0	1	0	0	1	0	1	0	0	1	0	0	1	-	GCA_003003495.1	1588843	1588865	sgRNA1422	GGATCGGTATATAAATTATCNGG	GATTCGCTTTACAGATGATGAGG	8	GCA_003003495.1:1588843-1588865	100	378461				5.13822e-06
0	0	0	1	1	1	0	1	0	0	1	1	0	0	1	0	0	0	0	0	-	GCA_003003495.1	1539987	1540009	sgRNA1422	GGATCGGTATATAAATTATCNGG	GGAGTTGGATTCAACTTATCTGG	7	GCA_003003495.1:1539987-1540009	100	378462				0.000613067
0	1	0	0	1	0	0	1	0	1	0	0	0	1	1	1	0	1	0	0	-	GCA_003003495.1	1533141	1533163	sgRNA1422	GGATCGGTATATAAATTATCNGG	GAATTGGCAGATATTATTTCAGG	8	GCA_003003495.1:1533141-1533163	100	378463				1.46806e-06
0	0	1	0	1	0	0	1	0	1	1	0	0	0	0	0	0	1	0	1	-	GCA_003003495.1	1519249	1519271	sgRNA1422	GGATCGGTATATAAATTATCNGG	GGTTGGGGAACTAAATTGTTGGG	7	GCA_003003495.1:1519249-1519271	100	378464				7.19351e-05
1	1	1	0	1	1	1	0	0	1	0	0	0	0	0	0	0	1	0	0	-	GCA_003003495.1	1518096	1518118	sgRNA1422	GGATCGGTATATAAATTATCNGG	TTGTTATTAGATAAATTGTCTGG	8	GCA_003003495.1:1518096-1518118	100	378465				0.000908753
0	1	0	1	0	0	1	0	1	0	0	0	0	1	0	1	1	0	1	0	-	GCA_003003495.1	1514807	1514829	sgRNA1422	GGATCGGTATATAAATTATCNGG	GAACCGCTTTATACAGAAGCGGG	8	GCA_003003495.1:1514807-1514829	100	378466				1.46806e-06
1	0	1	0	1	0	1	1	0	0	0	1	0	0	0	0	0	1	1	0	-	GCA_003003495.1	1478310	1478332	sgRNA1422	GGATCGGTATATAAATTATCNGG	AGGTAGTGATAGAAATTGACAGG	8	GCA_003003495.1:1478310-1478332	100	378467	SPV_1462	complete	23	0.00010663	0.624697
0	0	0	1	1	0	0	1	0	0	1	0	1	1	1	0	1	0	0	0	-	GCA_003003495.1	1460050	1460072	sgRNA1422	GGATCGGTATATAAATTATCNGG	GGAAGGGCATCTTCGTGATCAGG	8	GCA_003003495.1:1460050-1460072	100	378468	SPV_1444	complete	23	5.13822e-06	0.0952629
1	1	0	0	0	1	0	0	1	1	0	1	0	1	0	0	0	0	0	1	-	GCA_003003495.1	1371334	1371356	sgRNA1422	GGATCGGTATATAAATTATCNGG	TTATCCGTTGAAATATTATAAGG	8	GCA_003003495.1:1371334-1371356	100	378469				1.79838e-05
0	0	1	1	1	1	1	0	0	0	0	1	0	0	0	0	1	0	1	0	-	GCA_003003495.1	1364724	1364746	sgRNA1422	GGATCGGTATATAAATTATCNGG	GGTGGTTTATAAAAATGAACTGG	8	GCA_003003495.1:1364724-1364746	100	378470				0.00010663
0	1	0	1	0	1	0	0	0	1	1	0	1	0	0	0	0	0	1	1	-	GCA_003003495.1	1355291	1355313	sgRNA1422	GGATCGGTATATAAATTATCNGG	GTAACAGTAGGTGAATTAATTGG	8	GCA_003003495.1:1355291-1355313	100	378471				1.79838e-05
0	1	0	0	0	1	1	0	0	1	0	1	0	1	0	0	0	0	1	1	-	GCA_003003495.1	1293643	1293665	sgRNA1422	GGATCGGTATATAAATTATCNGG	GCATCATTACAGATATTAATGGG	8	GCA_003003495.1:1293643-1293665	100	378472	SPV_1264	complete	23	5.13822e-06	0.253679
1	0	0	0	1	1	0	0	0	0	1	1	0	0	0	1	0	0	0	1	-	GCA_003003495.1	1282493	1282515	sgRNA1422	GGATCGGTATATAAATTATCNGG	AGATGAGTATTAAAACTATAAGG	7	GCA_003003495.1:1282493-1282515	100	378473				7.19351e-05
1	0	0	0	1	0	1	1	0	0	0	0	0	1	1	1	0	0	0	1	-	GCA_003003495.1	1281461	1281483	sgRNA1422	GGATCGGTATATAAATTATCNGG	AGATAGTGATATAGCCTATTTGG	8	GCA_003003495.1:1281461-1281483	100	378474				3.57473e-06
0	0	0	0	1	1	0	1	0	0	1	0	1	0	0	1	0	1	1	0	-	GCA_003003495.1	1249674	1249696	sgRNA1422	GGATCGGTATATAAATTATCNGG	GGATTTGAATTTCAAATTGCTGG	8	GCA_003003495.1:1249674-1249696	100	378475				5.13822e-06
1	0	0	1	0	1	0	1	1	0	0	0	0	1	0	1	0	0	0	0	-	GCA_003003495.1	1217607	1217629	sgRNA1422	GGATCGGTATATAAATTATCNGG	TGAGCAGATTATAGACTATCAGG	7	GCA_003003495.1:1217607-1217629	100	378476				0.000175162
0	0	0	0	1	1	1	1	0	1	1	1	0	0	1	0	0	0	0	0	-	GCA_003003495.1	1217355	1217377	sgRNA1422	GGATCGGTATATAAATTATCNGG	GGATATCCAGCAAATTTATCAGG	8	GCA_003003495.1:1217355-1217377	100	378477				0.000153267
0	0	1	1	1	1	0	1	1	0	0	0	0	0	0	0	0	0	1	0	-	GCA_003003495.1	1210507	1210529	sgRNA1422	GGATCGGTATATAAATTATCNGG	GGTGAAGCTTATAAATTAACTGG	7	GCA_003003495.1:1210507-1210529	100	378478				0.00149282
0	1	0	1	0	0	1	0	1	0	0	0	0	1	0	1	1	0	1	0	-	GCA_003003495.1	1202082	1202104	sgRNA1422	GGATCGGTATATAAATTATCNGG	GAACCGCTTTATACAGAAGCGGG	8	GCA_003003495.1:1202082-1202104	100	378479				1.46806e-06
0	1	0	1	1	1	0	0	0	0	1	1	1	0	1	0	0	0	0	0	-	GCA_003003495.1	1200319	1200341	sgRNA1422	GGATCGGTATATAAATTATCNGG	GAAAAAGTATTCTATTTATCAGG	8	GCA_003003495.1:1200319-1200341	100	378480				0.000153267
1	1	0	0	0	0	1	0	0	0	1	1	0	0	1	0	0	0	0	1	-	GCA_003003495.1	1193167	1193189	sgRNA1422	GGATCGGTATATAAATTATCNGG	TTATCGATATTGAATTTATATGG	7	GCA_003003495.1:1193167-1193189	100	378481				7.19351e-05
1	1	0	0	0	1	1	1	0	1	0	0	0	0	1	0	1	0	0	0	-	GCA_003003495.1	1159903	1159925	sgRNA1422	GGATCGGTATATAAATTATCNGG	TAATCCAAAAATAACTAATCAGG	8	GCA_003003495.1:1159903-1159925	100	378482	SPV_1128	complete	23	0.00010663	0.376109
1	0	0	0	1	1	0	1	1	0	0	0	1	1	1	0	0	0	0	0	-	GCA_003003495.1	1138812	1138834	sgRNA1422	GGATCGGTATATAAATTATCNGG	TGATGTGGCTATTCGTTATCAGG	8	GCA_003003495.1:1138812-1138834	100	378483				4.37905e-05
1	0	0	1	0	0	1	0	0	0	1	1	0	0	0	0	0	1	1	0	-	GCA_003003495.1	1136248	1136270	sgRNA1422	GGATCGGTATATAAATTATCNGG	AGAACGCTATCAAAATTTGCAGG	7	GCA_003003495.1:1136248-1136270	100	378484				7.19351e-05
0	1	0	0	0	1	1	1	0	0	0	0	1	0	0	1	1	0	0	0	-	GCA_003003495.1	1126386	1126408	sgRNA1422	GGATCGGTATATAAATTATCNGG	GTATCAAAATATCAACCATCAGG	7	GCA_003003495.1:1126386-1126408	100	378485				0.000175162
1	1	0	0	0	1	1	0	0	0	0	1	0	0	0	0	0	1	1	1	-	GCA_003003495.1	1094573	1094595	sgRNA1422	GGATCGGTATATAAATTATCNGG	TAATCTATATAGAAATTTAGAGG	8	GCA_003003495.1:1094573-1094595	100	378486				1.25116e-05
0	1	0	0	0	1	0	0	0	1	1	1	0	0	0	0	0	0	1	1	-	GCA_003003495.1	1058072	1058094	sgRNA1422	GGATCGGTATATAAATTATCNGG	GTATCTGTAGCAAAATTACAGGG	7	GCA_003003495.1:1058072-1058094	100	378487				2.95421e-05
1	1	0	1	0	0	0	1	0	0	1	0	0	0	0	1	0	0	1	1	-	GCA_003003495.1	1053590	1053612	sgRNA1422	GGATCGGTATATAAATTATCNGG	AAAGCGGGATTTAAAATAAGAGG	8	GCA_003003495.1:1053590-1053612	100	378488	SPV_0896	complete	23	1.25116e-05	0.338028
0	0	1	0	0	1	1	0	0	0	0	1	0	1	0	0	0	1	1	1	-	GCA_003003495.1	1038075	1038097	sgRNA1422	GGATCGGTATATAAATTATCNGG	GGCTCAATATAAAGATTGATAGG	8	GCA_003003495.1:1038075-1038097	100	378489				1.46806e-06
0	0	0	0	1	1	1	0	0	1	1	1	1	0	0	0	1	0	0	0	-	GCA_003003495.1	1034879	1034901	sgRNA1422	GGATCGGTATATAAATTATCNGG	GGATAATTACTGCAATAATCGGG	8	GCA_003003495.1:1034879-1034901	100	378490				6.29432e-05
1	1	0	0	0	0	1	0	0	0	1	1	0	1	0	0	1	1	0	0	-	GCA_003003495.1	1021906	1021928	sgRNA1422	GGATCGGTATATAAATTATCNGG	CTATCGTTATCAAGATAGTCAGG	8	GCA_003003495.1:1021906-1021928	100	378491				5.13822e-06
0	0	1	0	1	0	1	1	0	0	0	0	0	0	1	0	1	0	0	1	-	GCA_003003495.1	1013824	1013846	sgRNA1422	GGATCGGTATATAAATTATCNGG	GGGTGGACATATAATTAATATGG	7	GCA_003003495.1:1013824-1013846	100	378492				5.00463e-05
1	1	0	0	0	0	1	0	1	1	0	1	0	0	0	1	0	0	0	1	-	GCA_003003495.1	1011302	1011324	sgRNA1422	GGATCGGTATATAAATTATCNGG	AAATCGTTTAAAAAAATATTTGG	8	GCA_003003495.1:1011302-1011324	100	378493				1.79838e-05
0	1	0	1	1	0	0	0	0	1	0	1	1	0	1	0	0	0	0	1	-	GCA_003003495.1	1007822	1007844	sgRNA1422	GGATCGGTATATAAATTATCNGG	GCAGGGGTACAGTAGTTATAAGG	8	GCA_003003495.1:1007822-1007844	100	378494				1.79838e-05
1	1	0	0	1	0	0	0	0	0	1	0	1	0	1	0	1	0	1	0	-	GCA_003003495.1	1000410	1000432	sgRNA1422	GGATCGGTATATAAATTATCNGG	TTATTGGTATTTCAGTAAACGGG	8	GCA_003003495.1:1000410-1000432	100	378495				5.13822e-06
0	1	1	0	1	1	0	1	0	1	1	1	0	0	0	0	0	0	0	0	-	GCA_003003495.1	989373	989395	sgRNA1422	GGATCGGTATATAAATTATCNGG	GATTTTGGAGGGAAATTATCGGG	8	GCA_003003495.1:989373-989395	100	378496				0.00130622
1	1	0	1	1	0	0	1	0	0	0	0	1	0	0	0	1	0	1	0	-	GCA_003003495.1	959672	959694	sgRNA1422	GGATCGGTATATAAATTATCNGG	AAAGGGGAATATTAATCAGCAGG	8	GCA_003003495.1:959672-959694	100	378497	SPV_0995	complete	23	0.00010663	0.198547
1	0	1	0	1	1	0	0	1	0	0	0	1	0	0	0	0	1	0	1	-	GCA_003003495.1	914654	914676	sgRNA1422	GGATCGGTATATAAATTATCNGG	TGCTTCGTTTATTAATTCTGCGG	8	GCA_003003495.1:914654-914676	100	378498	SPV_1025	complete	23	4.37905e-05	0.917906
1	1	0	0	0	0	1	0	1	0	1	1	0	1	0	0	0	1	0	0	-	GCA_003003495.1	912283	912305	sgRNA1422	GGATCGGTATATAAATTATCNGG	CTATCGTTTTCGATATTTTCAGG	8	GCA_003003495.1:912283-912305	100	378499	SPV_1026	complete	23	1.79838e-05	0.255632
1	1	0	1	0	1	0	1	1	0	1	1	0	0	0	0	0	0	0	0	-	GCA_003003495.1	887070	887092	sgRNA1422	GGATCGGTATATAAATTATCNGG	ATACCTGCTTGAAAATTATCAGG	8	GCA_003003495.1:887070-887092	100	378500				0.00130622
0	1	0	1	1	1	1	0	0	0	0	1	1	0	0	0	1	0	0	0	-	GCA_003003495.1	817194	817216	sgRNA1422	GGATCGGTATATAAATTATCNGG	GTAAGTTTATAATAATCATCAGG	8	GCA_003003495.1:817194-817216	100	378501	SPV_2242	complete	23	0.000373204	0.675905
0	0	0	0	1	1	0	0	1	0	1	0	1	1	0	1	1	0	0	0	-	GCA_003003495.1	791169	791191	sgRNA1422	GGATCGGTATATAAATTATCNGG	GGATTTGTTTTTGGACGATCTGG	8	GCA_003003495.1:791169-791191	100	378502	SPV_0777	complete	23	2.11015e-06	0.878356
0	0	0	0	1	1	0	1	1	0	1	0	1	1	1	0	0	0	0	0	-	GCA_003003495.1	735914	735936	sgRNA1422	GGATCGGTATATAAATTATCNGG	GGATAAGCGTCTGCCTTATCTGG	8	GCA_003003495.1:735914-735936	100	378503	SPV_0720	complete	23	1.79838e-05	0.547753
0	1	1	0	0	1	1	0	1	0	0	1	0	0	0	1	1	0	0	0	-	GCA_003003495.1	716018	716040	sgRNA1422	GGATCGGTATATAAATTATCNGG	GAGTCATTGTAGAAAAAATCAGG	8	GCA_003003495.1:716018-716040	100	378504	SPV_0702	complete	23	4.37905e-05	0.0564024
0	1	1	0	1	1	0	0	0	1	1	0	1	0	0	0	0	0	0	1	-	GCA_003003495.1	608037	608059	sgRNA1422	GGATCGGTATATAAATTATCNGG	GTTTGCGTAAGTGAATTATAAGG	8	GCA_003003495.1:608037-608059	100	378505				0.000153267
1	1	0	0	1	0	0	0	1	1	1	0	1	0	1	0	0	0	0	0	-	GCA_003003495.1	604121	604143	sgRNA1422	GGATCGGTATATAAATTATCNGG	CCATTGGTTGTTGACTTATCAGG	8	GCA_003003495.1:604121-604143	100	378506	SPV_0577	complete	23	6.29432e-05	0.835592
1	1	0	0	0	0	0	0	1	1	0	1	0	1	1	1	0	0	0	0	-	GCA_003003495.1	596456	596478	sgRNA1422	GGATCGGTATATAAATTATCNGG	ATATCGGTTAAAATGATATCTGG	8	GCA_003003495.1:596456-596478	100	378507	SPV_0574	complete	23	2.11015e-06	0.205594
0	0	0	0	1	0	1	0	0	0	1	1	0	1	1	0	0	0	1	1	-	GCA_003003495.1	561042	561064	sgRNA1422	GGATCGGTATATAAATTATCNGG	GGATAGATATCCAGCTTAAATGG	8	GCA_003003495.1:561042-561064	100	378508	SPV_0547	complete	23	6.02901e-07	0.830542
1	1	0	0	0	0	1	1	0	0	1	0	0	0	0	0	1	0	1	1	-	GCA_003003495.1	539840	539862	sgRNA1422	GGATCGGTATATAAATTATCNGG	AAATCGAAATCTAAATGAAATGG	8	GCA_003003495.1:539840-539862	100	378509				1.25116e-05
1	0	1	0	0	1	0	0	1	0	1	1	0	1	1	0	0	0	0	0	-	GCA_003003495.1	498173	498195	sgRNA1422	GGATCGGTATATAAATTATCNGG	CGTTCTGTTTCGATTTTATCTGG	8	GCA_003003495.1:498173-498195	100	378510	SPV_0492	complete	23	1.79838e-05	0.0336449
0	1	1	0	0	0	1	0	1	1	1	0	0	0	0	0	0	1	0	1	-	GCA_003003495.1	483535	483557	sgRNA1422	GGATCGGTATATAAATTATCNGG	GCCTCGATTGCTAAATTCTATGG	8	GCA_003003495.1:483535-483557	100	378511				1.79838e-05
0	1	0	0	1	1	1	0	1	1	0	0	1	0	0	0	1	0	0	0	-	GCA_003003495.1	481981	482003	sgRNA1422	GGATCGGTATATAAATTATCNGG	GCATATTTCCATCAATCATCAGG	8	GCA_003003495.1:481981-482003	100	378512				0.000153267
1	1	0	1	0	1	1	0	0	1	1	0	0	0	0	1	0	0	0	0	-	GCA_003003495.1	461476	461498	sgRNA1422	GGATCGGTATATAAATTATCNGG	AAAGCAATAACTAAACTATCAGG	8	GCA_003003495.1:461476-461498	100	378513				0.000373204
0	0	0	0	1	0	1	0	1	1	0	1	0	1	0	1	0	0	1	0	-	GCA_003003495.1	439712	439734	sgRNA1422	GGATCGGTATATAAATTATCNGG	GGATTGCTCAACAGACTAGCTGG	8	GCA_003003495.1:439712-439734	100	378514	SPV_0434	complete	23	2.11015e-06	0.923494
0	0	0	0	1	1	1	0	0	0	0	0	1	0	0	1	1	0	1	1	-	GCA_003003495.1	433407	433429	sgRNA1422	GGATCGGTATATAAATTATCNGG	GGATTCTTATATTAAAAAAAGGG	8	GCA_003003495.1:433407-433429	100	378515				1.46806e-06
1	0	0	0	1	0	0	1	0	0	1	1	0	0	0	1	0	0	1	0	-	GCA_003003495.1	432670	432692	sgRNA1422	GGATCGGTATATAAATTATCNGG	AGATAGGGATTCAAAATAACAGG	7	GCA_003003495.1:432670-432692	100	378516	SPV_0428	complete	23	7.19351e-05	0.610139
0	1	0	0	1	0	1	0	0	0	1	1	0	0	0	1	0	0	1	1	-	GCA_003003495.1	427433	427455	sgRNA1422	GGATCGGTATATAAATTATCNGG	GTATTGATATTAAAAATAGACGG	8	GCA_003003495.1:427433-427455	100	378517	SPV_0424	complete	23	5.13822e-06	0.759231
1	1	1	0	1	0	0	1	0	1	0	0	0	0	1	0	1	0	0	0	-	GCA_003003495.1	392756	392778	sgRNA1422	GGATCGGTATATAAATTATCNGG	CACTGGGAAAATAATTCATCTGG	8	GCA_003003495.1:392756-392778	100	378518	SPV_0389	complete	23	0.00010663	0.103081
1	0	1	0	0	1	0	0	0	0	1	1	0	0	0	1	0	1	0	1	-	GCA_003003495.1	380829	380851	sgRNA1422	GGATCGGTATATAAATTATCNGG	TGGTCAGTATCCAAAATTTAAGG	8	GCA_003003495.1:380829-380851	100	378519				5.13822e-06
1	0	0	1	0	1	0	0	0	1	1	0	0	0	0	0	1	0	1	0	-	GCA_003003495.1	335526	335548	sgRNA1422	GGATCGGTATATAAATTATCNGG	AGAGCAGTAGCTAAATCAGCTGG	7	GCA_003003495.1:335526-335548	100	378520	SPV_0335	complete	23	7.19351e-05	0.0278356
1	1	0	0	0	1	0	1	1	1	0	1	0	0	0	0	0	1	0	0	-	GCA_003003495.1	321458	321480	sgRNA1422	GGATCGGTATATAAATTATCNGG	TTATCCGATAAAAAATTGTCTGG	8	GCA_003003495.1:321458-321480	100	378521	SPV_0322	complete	23	0.000153267	0.133789
1	1	0	0	0	1	1	1	1	1	0	0	0	0	0	0	0	1	0	0	-	GCA_003003495.1	311691	311713	sgRNA1422	GGATCGGTATATAAATTATCNGG	CCATCATCTCATAAATTTTCTGG	8	GCA_003003495.1:311691-311713	100	378522	SPV_0311	complete	23	0.000373204	0.326814
0	0	0	0	0	0	0	0	0	0	0	0	0	0	0	0	0	0	0	0	-	GCA_003003495.1	282145	282167	sgRNA1422	GGATCGGTATATAAATTATCNGG	GGATCGGTATATAAATTATCCGG	0	GCA_003003495.1:282145-282167	100	378523	SPV_2137	complete	23	1	0.213115
1	1	1	0	0	1	1	0	0	0	1	0	0	0	0	1	0	0	0	1	-	GCA_003003495.1	281579	281601	sgRNA1422	GGATCGGTATATAAATTATCNGG	CACTCATTATTTAAACTATATGG	8	GCA_003003495.1:281579-281601	100	378524				0.00010663
0	0	1	1	1	1	1	0	1	0	0	0	0	0	0	1	1	0	0	0	-	GCA_003003495.1	272033	272055	sgRNA1422	GGATCGGTATATAAATTATCNGG	GGTCGTCTGTATAAAGGATCTGG	8	GCA_003003495.1:272033-272055	100	378525	SPV_0272	complete	23	0.00010663	0.834177
1	1	0	0	1	1	1	0	0	0	1	1	0	0	0	0	0	1	0	0	-	GCA_003003495.1	231063	231085	sgRNA1422	GGATCGGTATATAAATTATCNGG	CCATTTTTATCAAAATTTTCAGG	8	GCA_003003495.1:231063-231085	100	378526	SPV_0239	complete	23	0.000373204	0.953938
1	0	0	1	1	1	0	0	1	1	0	1	0	0	0	0	0	0	0	0	-	GCA_003003495.1	160594	160616	sgRNA1422	GGATCGGTATATAAATTATCNGG	AGAATTGTGAAAAAATTATCAGG	7	GCA_003003495.1:160594-160616	100	378527				0.00214573
0	1	0	0	1	1	0	0	1	1	0	1	0	0	0	1	0	1	0	0	-	GCA_003003495.1	126393	126415	sgRNA1422	GGATCGGTATATAAATTATCNGG	GTATAAGTCAAAAAACTTTCTGG	8	GCA_003003495.1:126393-126415	100	378528	SPV_0124	complete	23	1.79838e-05	0.335694
1	0	1	1	1	0	0	0	0	0	1	1	0	1	0	0	0	1	0	0	-	GCA_003003495.1	103835	103857	sgRNA1422	GGATCGGTATATAAATTATCNGG	AGCGTGGTATCAAGATTGTCTGG	8	GCA_003003495.1:103835-103857	100	378529				4.37905e-05
0	0	1	1	0	0	1	1	0	0	0	0	1	0	0	0	0	1	0	1	-	GCA_003003495.1	100467	100489	sgRNA1422	GGATCGGTATATAAATTATCNGG	GGTCCGTAATATCAATTTTTTGG	7	GCA_003003495.1:100467-100489	100	378530	SPV_0099	complete	23	0.000175162	0.434354
1	0	0	0	1	0	1	0	0	1	0	0	0	0	1	0	0	1	1	1	-	GCA_003003495.1	59010	59032	sgRNA1422	GGATCGGTATATAAATTATCNGG	AGATAGCTAAATAATTTTCGGGG	8	GCA_003003495.1:59010-59032	100	378531	SPV_0061	complete	23	1.46806e-06	0.609756
1	0	0	0	0	1	0	1	0	1	1	1	1	0	0	1	0	0	0	0	-	GCA_003003495.1	7822	7844	sgRNA1422	GGATCGGTATATAAATTATCNGG	TGATCAGAAATATAAGTATCAGG	8	GCA_003003495.1:7822-7844	100	378532	SPV_0006	complete	23	6.29432e-05	0.879266
1	0	1	0	0	0	0	0	1	1	1	0	0	1	0	0	0	0	1	1	+	GCA_003003495.1	2388	2410	sgRNA1423	TTTAAACTATTAACTAAGATNGG	GTGAAACTTGAAATTAAGGATGG	8	GCA_003003495.1:2388-2410	100	378533				2.11015e-06
1	0	0	0	0	0	1	1	0	0	0	1	0	0	1	1	0	1	1	0	+	GCA_003003495.1	7588	7610	sgRNA1423	TTTAAACTATTAACTAAGATNGG	ATTAAAGGATTTACAGAATTGGG	8	GCA_003003495.1:7588-7610	100	378534				1.46806e-06
1	0	0	0	0	0	1	0	0	1	1	1	1	1	0	0	0	1	0	0	+	GCA_003003495.1	10180	10202	sgRNA1423	TTTAAACTATTAACTAAGATNGG	GTTAAAGTAGCTCATAAAATTGG	8	GCA_003003495.1:10180-10202	100	378535				7.38553e-06
0	0	0	0	0	0	1	1	0	0	0	1	1	0	0	1	0	1	1	1	+	GCA_003003495.1	10352	10374	sgRNA1423	TTTAAACTATTAACTAAGATNGG	TTTAAATCATTTTCTCAAGAAGG	8	GCA_003003495.1:10352-10374	100	378536				6.02901e-07
0	0	1	1	1	1	0	0	0	0	0	1	1	0	0	0	1	0	0	0	+	GCA_003003495.1	12618	12640	sgRNA1423	TTTAAACTATTAACTAAGATNGG	TTCTTCCTATTCTCTATGATGGG	7	GCA_003003495.1:12618-12640	100	378537				0.000613067
1	1	1	0	0	0	0	1	0	0	0	1	0	0	1	0	0	1	1	0	+	GCA_003003495.1	12798	12820	sgRNA1423	TTTAAACTATTAACTAAGATNGG	CCAAAACGATTCACAAAACTTGG	8	GCA_003003495.1:12798-12820	100	378538				1.25116e-05
0	0	0	1	0	0	1	1	1	0	0	1	1	1	0	0	0	0	0	0	+	GCA_003003495.1	23927	23949	sgRNA1423	TTTAAACTATTAACTAAGATNGG	TTTTAAGATTTGTTTAAGATAGG	7	GCA_003003495.1:23927-23949	100	378539				0.000251773
0	0	1	1	1	0	0	1	1	0	0	1	1	0	0	1	0	0	0	0	+	GCA_003003495.1	25302	25324	sgRNA1423	TTTAAACTATTAACTAAGATNGG	TTGGCACCCTTGTCTGAGATGGG	8	GCA_003003495.1:25302-25324	100	378540				0.000153267
0	0	1	0	0	0	1	1	1	0	1	0	1	0	1	0	0	1	0	0	+	GCA_003003495.1	32687	32709	sgRNA1423	TTTAAACTATTAACTAAGATNGG	TTGAAAAACTCAGCGAAAATGGG	8	GCA_003003495.1:32687-32709	100	378541				1.79838e-05
1	0	0	1	0	0	0	1	1	0	1	0	0	0	1	0	0	0	1	1	+	GCA_003003495.1	50017	50039	sgRNA1423	TTTAAACTATTAACTAAGATNGG	CTTTAACGGTAAACCAAGTATGG	8	GCA_003003495.1:50017-50039	100	378542				5.13822e-06
0	1	1	0	1	1	1	0	1	0	0	0	0	0	1	0	0	0	1	0	+	GCA_003003495.1	55882	55904	sgRNA1423	TTTAAACTATTAACTAAGATNGG	TGGATGATTTTAACCAAGCTGGG	8	GCA_003003495.1:55882-55904	100	378543				0.00010663
0	0	0	0	0	1	1	0	1	1	0	1	0	0	0	0	1	1	0	0	+	GCA_003003495.1	62382	62404	sgRNA1423	TTTAAACTATTAACTAAGATNGG	TTTAACGTCATCACTAGCATAGG	7	GCA_003003495.1:62382-62404	100	378544	SPV_0063	complete	23	2.95421e-05	0.526558
0	0	1	0	0	1	1	0	0	1	1	0	1	1	0	1	0	0	0	0	+	GCA_003003495.1	64599	64621	sgRNA1423	TTTAAACTATTAACTAAGATNGG	TTAAACTTAAGATTTCAGATTGG	8	GCA_003003495.1:64599-64621	100	378545				1.79838e-05
0	0	0	1	0	0	1	1	0	0	0	0	0	1	1	1	0	1	0	0	+	GCA_003003495.1	65588	65610	sgRNA1423	TTTAAACTATTAACTAAGATNGG	TTTGAAAAATTAAGCGATATAGG	7	GCA_003003495.1:65588-65610	100	378546				5.87225e-06
0	1	0	1	1	0	0	1	0	0	0	1	0	1	1	1	0	0	0	0	+	GCA_003003495.1	65763	65785	sgRNA1423	TTTAAACTATTAACTAAGATNGG	TATTGACAATTCAAACAGATTGG	8	GCA_003003495.1:65763-65785	100	378547				1.25116e-05
0	0	1	0	0	0	1	1	1	0	0	1	1	0	0	0	1	0	0	0	+	GCA_003003495.1	68898	68920	sgRNA1423	TTTAAACTATTAACTAAGATNGG	TTCAAAGGTTTGTCTATGATTGG	7	GCA_003003495.1:68898-68920	100	378548				0.000251773
0	1	0	1	1	1	0	0	1	0	0	1	0	1	0	1	0	0	0	0	+	GCA_003003495.1	76938	76960	sgRNA1423	TTTAAACTATTAACTAAGATNGG	TGTTTGCTCTTGATTCAGATCGG	8	GCA_003003495.1:76938-76960	100	378549				4.37905e-05
1	0	0	1	1	0	0	0	0	0	0	0	1	1	1	0	1	1	0	0	+	GCA_003003495.1	77400	77422	sgRNA1423	TTTAAACTATTAACTAAGATNGG	CTTGTACTATTATTGACTATAGG	8	GCA_003003495.1:77400-77422	100	378550				1.46806e-06
1	1	0	0	1	1	1	0	0	0	0	1	0	1	0	0	0	0	0	0	+	GCA_003003495.1	86846	86868	sgRNA1423	TTTAAACTATTAACTAAGATNGG	AATATTTTATTGAATAAGATAGG	7	GCA_003003495.1:86846-86868	100	378551				0.00149282
0	1	1	0	0	1	1	0	0	0	0	0	0	0	1	0	1	1	1	0	+	GCA_003003495.1	95617	95639	sgRNA1423	TTTAAACTATTAACTAAGATNGG	TCAAAGATATTAACGATATTGGG	8	GCA_003003495.1:95617-95639	100	378552	SPV_0094	complete	23	3.57473e-06	0.644544
0	0	0	0	0	0	1	1	0	1	1	0	0	0	1	0	0	1	1	1	+	GCA_003003495.1	99717	99739	sgRNA1423	TTTAAACTATTAACTAAGATNGG	TTTAAATAAACAACAAAAGCAGG	8	GCA_003003495.1:99717-99739	100	378553				6.02901e-07
0	1	0	0	0	0	0	0	0	0	1	1	0	0	1	0	1	1	0	1	+	GCA_003003495.1	106066	106088	sgRNA1423	TTTAAACTATTAACTAAGATNGG	TGTAAACTATACACGAGAAGTGG	7	GCA_003003495.1:106066-106088	100	378554				9.90391e-07
0	0	1	0	0	1	1	0	0	1	0	1	1	0	1	0	0	0	0	1	+	GCA_003003495.1	111035	111057	sgRNA1423	TTTAAACTATTAACTAAGATNGG	TTGAAGGTACTGTCGAAGACTGG	8	GCA_003003495.1:111035-111057	100	378555				1.79838e-05
0	0	0	0	0	1	0	0	1	0	1	0	1	1	1	0	0	1	0	1	+	GCA_003003495.1	115986	116008	sgRNA1423	TTTAAACTATTAACTAAGATNGG	TTTAATCTTTAATAAAATAATGG	8	GCA_003003495.1:115986-116008	100	378556				2.47598e-07
0	1	0	0	0	0	1	0	0	1	1	0	0	1	1	0	1	0	1	0	+	GCA_003003495.1	120784	120806	sgRNA1423	TTTAAACTATTAACTAAGATNGG	TATAAATTAAAAATGAGGTTGGG	8	GCA_003003495.1:120784-120806	100	378557				6.02901e-07
0	1	0	0	1	1	0	1	1	0	0	0	1	1	0	0	1	0	0	0	+	GCA_003003495.1	121745	121767	sgRNA1423	TTTAAACTATTAACTAAGATNGG	TATATCCATTTACTTATGATGGG	8	GCA_003003495.1:121745-121767	100	378558				4.37905e-05
0	0	0	0	0	0	1	0	0	0	0	1	0	0	0	0	1	1	1	1	+	GCA_003003495.1	122319	122341	sgRNA1423	TTTAAACTATTAACTAAGATNGG	TTTAAATTATTTACTATATAAGG	6	GCA_003003495.1:122319-122341	100	378559				3.96157e-06
0	0	1	0	0	0	0	0	1	1	1	0	0	1	1	0	0	1	1	0	+	GCA_003003495.1	123958	123980	sgRNA1423	TTTAAACTATTAACTAAGATNGG	TTAAAACTGAGAATAAATTTTGG	8	GCA_003003495.1:123958-123980	100	378560				2.47598e-07
1	1	0	0	1	1	0	1	1	0	0	1	0	0	0	1	0	0	0	0	+	GCA_003003495.1	134140	134162	sgRNA1423	TTTAAACTATTAACTAAGATNGG	GATATGCGCTTGACTGAGATGGG	8	GCA_003003495.1:134140-134162	100	378561				0.000373204
0	1	0	0	0	1	1	0	1	0	0	1	1	1	0	0	0	1	0	0	+	GCA_003003495.1	155508	155530	sgRNA1423	TTTAAACTATTAACTAAGATNGG	TATAAGATTTTTGATAAAATCGG	8	GCA_003003495.1:155508-155530	100	378562				1.79838e-05
0	0	0	1	1	1	0	0	0	0	0	0	0	0	0	1	1	1	1	1	+	GCA_003003495.1	160782	160804	sgRNA1423	TTTAAACTATTAACTAAGATNGG	TTTTGGCTATTAACTTTAGCAGG	8	GCA_003003495.1:160782-160804	100	378563				4.19447e-07
0	0	1	0	0	0	1	0	0	0	1	0	0	1	1	0	1	1	1	0	+	GCA_003003495.1	170474	170496	sgRNA1423	TTTAAACTATTAACTAAGATNGG	TTAAAAGTATAAAAAAGTCTGGG	8	GCA_003003495.1:170474-170496	100	378564				1.72257e-07
0	0	1	0	0	0	1	1	1	0	1	0	1	1	1	0	0	0	0	0	+	GCA_003003495.1	171498	171520	sgRNA1423	TTTAAACTATTAACTAAGATNGG	TTCAAAGCCTAATGCAAGATTGG	8	GCA_003003495.1:171498-171520	100	378565	SPV_0167	complete	23	1.79838e-05	0.80727
0	0	0	0	0	0	1	0	0	1	0	1	0	1	1	1	1	1	0	0	+	GCA_003003495.1	177193	177215	sgRNA1423	TTTAAACTATTAACTAAGATNGG	TTTAAAGTAGTGAAGGCTATAGG	8	GCA_003003495.1:177193-177215	100	378566	SPV_0173	complete	23	7.07422e-08	0.426165
1	0	1	0	0	0	0	1	0	1	0	1	0	1	1	0	0	0	1	0	+	GCA_003003495.1	188474	188496	sgRNA1423	TTTAAACTATTAACTAAGATNGG	ATCAAACAACTGAAGAAGCTAGG	8	GCA_003003495.1:188474-188496	100	378567				5.13822e-06
1	0	0	1	0	0	0	1	0	0	0	0	0	1	1	1	0	0	1	0	+	GCA_003003495.1	193801	193823	sgRNA1423	TTTAAACTATTAACTAAGATNGG	GTTCAACGATTAAAATAGCTGGG	7	GCA_003003495.1:193801-193823	100	378568				5.87225e-06
0	1	0	0	0	0	1	0	0	0	1	0	0	1	1	0	1	1	0	1	+	GCA_003003495.1	196316	196338	sgRNA1423	TTTAAACTATTAACTAAGATNGG	TCTAAAATATAAAAGAGCAGAGG	8	GCA_003003495.1:196316-196338	100	378569				1.72257e-07
0	0	0	0	1	1	1	1	0	0	1	0	0	0	0	1	1	1	0	0	+	GCA_003003495.1	217507	217529	sgRNA1423	TTTAAACTATTAACTAAGATNGG	TTTATCAGATGAACTGTCATCGG	8	GCA_003003495.1:217507-217529	100	378570	SPV_2127	complete	23	1.25116e-05	0.044586
0	1	0	0	0	0	0	0	0	0	0	1	1	1	1	0	0	1	1	0	+	GCA_003003495.1	218270	218292	sgRNA1423	TTTAAACTATTAACTAAGATNGG	TCTAAACTATTGTTAAAATTAGG	7	GCA_003003495.1:218270-218292	100	378571	SPV_0229	complete	23	9.90391e-07	0.732095
0	0	1	0	0	1	1	0	0	0	1	0	0	1	1	0	0	0	0	0	+	GCA_003003495.1	219717	219739	sgRNA1423	TTTAAACTATTAACTAAGATNGG	TTAAATGTATGAATCAAGATAGG	6	GCA_003003495.1:219717-219739	100	378572				0.00028774
0	0	1	0	0	0	1	0	1	0	1	1	0	1	1	0	0	1	0	0	+	GCA_003003495.1	222966	222988	sgRNA1423	TTTAAACTATTAACTAAGATNGG	TTGAAAATTTCTATAAAAATCGG	8	GCA_003003495.1:222966-222988	100	378573				2.11015e-06
1	1	1	0	0	1	0	0	0	0	0	1	0	1	0	1	0	0	1	0	+	GCA_003003495.1	223848	223870	sgRNA1423	TTTAAACTATTAACTAAGATNGG	CAGAAGCTATTCAATCAGTTTGG	8	GCA_003003495.1:223848-223870	100	378574				1.25116e-05
1	1	0	0	0	0	0	1	0	1	1	0	0	0	0	0	1	0	1	1	+	GCA_003003495.1	227158	227180	sgRNA1423	TTTAAACTATTAACTAAGATNGG	GGTAAACAAGCAACTATGGAGGG	8	GCA_003003495.1:227158-227180	100	378575				5.13822e-06
1	1	0	0	0	0	1	0	1	0	0	1	1	0	0	1	0	1	0	0	+	GCA_003003495.1	236082	236104	sgRNA1423	TTTAAACTATTAACTAAGATNGG	CCTAAAATTTTTGCTCACATTGG	8	GCA_003003495.1:236082-236104	100	378576				1.79838e-05
0	0	0	1	1	0	1	0	0	1	1	0	0	1	1	1	0	0	0	0	+	GCA_003003495.1	267671	267693	sgRNA1423	TTTAAACTATTAACTAAGATNGG	TTTTTAATACAAAAGGAGATAGG	8	GCA_003003495.1:267671-267693	100	378577				5.13822e-06
0	0	0	0	1	0	0	1	0	1	1	1	0	0	0	1	0	1	0	1	+	GCA_003003495.1	273040	273062	sgRNA1423	TTTAAACTATTAACTAAGATNGG	TTTACACCACACACTGATACAGG	8	GCA_003003495.1:273040-273062	100	378578				2.11015e-06
0	0	0	1	1	0	0	1	0	0	0	1	0	0	0	0	0	1	1	1	+	GCA_003003495.1	275563	275585	sgRNA1423	TTTAAACTATTAACTAAGATNGG	TTTGCACCATTTACTAACTCAGG	7	GCA_003003495.1:275563-275585	100	378579				2.05529e-05
0	0	0	0	0	0	0	1	0	0	0	0	1	0	1	1	1	1	1	1	+	GCA_003003495.1	283533	283555	sgRNA1423	TTTAAACTATTAACTAAGATNGG	TTTAAACCATTATCACTATCAGG	8	GCA_003003495.1:283533-283555	100	378580				2.02121e-08
0	0	1	0	0	0	0	1	1	1	0	0	0	1	1	0	0	0	1	1	+	GCA_003003495.1	286042	286064	sgRNA1423	TTTAAACTATTAACTAAGATNGG	TTAAAACAGATAATAAAGTCGGG	8	GCA_003003495.1:286042-286064	100	378581				6.02901e-07
0	1	0	0	1	0	0	0	0	0	0	1	1	1	1	0	0	0	0	1	+	GCA_003003495.1	288568	288590	sgRNA1423	TTTAAACTATTAACTAAGATNGG	TCTATACTATTCGAAAAGAAGGG	7	GCA_003003495.1:288568-288590	100	378582				8.44061e-06
0	0	1	0	1	1	1	0	0	1	0	0	0	0	0	0	1	1	0	1	+	GCA_003003495.1	296401	296423	sgRNA1423	TTTAAACTATTAACTAAGATNGG	TTAACTATAGTAACTATCAAGGG	8	GCA_003003495.1:296401-296423	100	378583				1.25116e-05
0	0	0	1	1	0	0	1	1	0	1	0	0	1	0	0	0	1	1	0	+	GCA_003003495.1	303940	303962	sgRNA1423	TTTAAACTATTAACTAAGATNGG	TTTGCACACTCAAGTAACGTTGG	8	GCA_003003495.1:303940-303962	100	378584				5.13822e-06
0	1	0	0	0	1	1	1	0	0	1	0	0	0	0	0	0	1	1	0	+	GCA_003003495.1	316358	316380	sgRNA1423	TTTAAACTATTAACTAAGATNGG	TGTAATGGATCAACTAATTTAGG	7	GCA_003003495.1:316358-316380	100	378585				0.000175162
1	0	0	0	0	1	0	0	0	0	0	0	1	1	1	1	0	1	1	0	+	GCA_003003495.1	320141	320163	sgRNA1423	TTTAAACTATTAACTAAGATNGG	CTTAATCTATTACTAGATGTAGG	8	GCA_003003495.1:320141-320163	100	378586				1.72257e-07
0	1	1	0	0	0	0	0	0	0	1	0	1	1	1	0	1	1	0	0	+	GCA_003003495.1	324725	324747	sgRNA1423	TTTAAACTATTAACTAAGATNGG	TAAAAACTATAATAAACAATAGG	8	GCA_003003495.1:324725-324747	100	378587				6.02901e-07
0	0	0	1	0	0	1	0	0	1	0	0	1	1	0	1	1	0	0	1	+	GCA_003003495.1	325030	325052	sgRNA1423	TTTAAACTATTAACTAAGATNGG	TTTCAATTAATATTTCTGAAGGG	8	GCA_003003495.1:325030-325052	100	378588				6.02901e-07
1	1	0	0	1	0	0	1	1	1	0	0	0	0	1	0	0	0	0	1	+	GCA_003003495.1	330687	330709	sgRNA1423	TTTAAACTATTAACTAAGATNGG	GGTATACAGATAACCAAGAATGG	8	GCA_003003495.1:330687-330709	100	378589				4.37905e-05
0	0	1	0	0	0	0	1	1	1	0	0	0	0	1	0	0	0	0	1	+	GCA_003003495.1	336280	336302	sgRNA1423	TTTAAACTATTAACTAAGATNGG	TTAAAACGGATAACCAAGAGGGG	6	GCA_003003495.1:336280-336302	100	378590				0.000118169
1	0	1	1	1	1	0	0	0	0	0	0	1	0	1	0	0	1	0	0	+	GCA_003003495.1	351977	351999	sgRNA1423	TTTAAACTATTAACTAAGATNGG	ATATTGCTATTATCAAATATTGG	8	GCA_003003495.1:351977-351999	100	378591				0.00010663
1	0	0	0	0	0	0	0	0	0	1	0	1	1	1	1	1	1	0	0	+	GCA_003003495.1	360233	360255	sgRNA1423	TTTAAACTATTAACTAAGATNGG	CTTAAACTATAATGGTGAATGGG	8	GCA_003003495.1:360233-360255	100	378592				7.07422e-08
0	1	1	0	0	0	1	1	1	0	1	0	0	1	0	0	0	1	0	0	+	GCA_003003495.1	368262	368284	sgRNA1423	TTTAAACTATTAACTAAGATNGG	TACAAAACCTGAAGTAAAATTGG	8	GCA_003003495.1:368262-368284	100	378593				4.37905e-05
0	0	0	1	0	0	1	1	0	1	0	0	1	0	1	1	0	1	0	0	+	GCA_003003495.1	373249	373271	sgRNA1423	TTTAAACTATTAACTAAGATNGG	TTTCAAAAAGTAGCGGATATAGG	8	GCA_003003495.1:373249-373271	100	378594	SPV_0368	complete	23	5.13822e-06	0.103529
1	0	1	1	0	0	0	0	0	0	0	0	1	1	0	0	0	0	1	1	+	GCA_003003495.1	386399	386421	sgRNA1423	TTTAAACTATTAACTAAGATNGG	ATCGAACTATTACGTAAGCAAGG	7	GCA_003003495.1:386399-386421	100	378595				2.05529e-05
0	1	1	0	0	0	0	1	0	0	1	0	1	0	0	0	1	0	1	1	+	GCA_003003495.1	404887	404909	sgRNA1423	TTTAAACTATTAACTAAGATNGG	TGAAAACGATAATCTAGGTATGG	8	GCA_003003495.1:404887-404909	100	378596				5.13822e-06
0	0	0	1	1	1	0	0	1	0	0	1	1	0	0	0	1	1	0	0	+	GCA_003003495.1	415798	415820	sgRNA1423	TTTAAACTATTAACTAAGATNGG	TTTTGTCTGTTTTCTATTATTGG	8	GCA_003003495.1:415798-415820	100	378597				1.79838e-05
0	0	1	1	0	0	0	0	1	1	1	1	1	1	0	0	0	0	0	0	+	GCA_003003495.1	416531	416553	sgRNA1423	TTTAAACTATTAACTAAGATNGG	TTCTAACTTAGTCTTAAGATAGG	8	GCA_003003495.1:416531-416553	100	378598	SPV_2160	complete	23	2.58494e-05	0.892063
0	0	0	0	0	1	1	0	1	1	0	1	0	1	0	1	0	0	1	0	+	GCA_003003495.1	417799	417821	sgRNA1423	TTTAAACTATTAACTAAGATNGG	TTTAATGTCGTGATTCAGCTTGG	8	GCA_003003495.1:417799-417821	100	378599				2.11015e-06
1	0	0	1	0	1	1	1	1	1	0	0	1	0	0	0	0	0	0	0	+	GCA_003003495.1	428193	428215	sgRNA1423	TTTAAACTATTAACTAAGATNGG	ATTGATTGGCTACCTAAGATTGG	8	GCA_003003495.1:428193-428215	100	378600				0.00130622
0	0	0	1	1	0	0	0	1	1	1	0	1	0	1	0	0	1	0	0	+	GCA_003003495.1	430966	430988	sgRNA1423	TTTAAACTATTAACTAAGATNGG	TTTTCACTTGAATCAAATATTGG	8	GCA_003003495.1:430966-430988	100	378601				7.38553e-06
0	1	0	0	0	0	0	1	0	0	0	0	0	1	1	1	1	0	1	0	+	GCA_003003495.1	432589	432611	sgRNA1423	TTTAAACTATTAACTAAGATNGG	TCTAAACAATTAAAATCGGTAGG	7	GCA_003003495.1:432589-432611	100	378602				6.89029e-07
0	1	1	0	0	0	1	0	1	0	1	0	1	1	1	0	0	0	0	0	+	GCA_003003495.1	454775	454797	sgRNA1423	TTTAAACTATTAACTAAGATNGG	TCAAAAGTTTCAGACAAGATCGG	8	GCA_003003495.1:454775-454797	100	378603				1.79838e-05
1	0	1	0	0	1	1	0	1	0	0	1	0	0	1	0	0	1	0	0	+	GCA_003003495.1	457017	457039	sgRNA1423	TTTAAACTATTAACTAAGATNGG	GTGAATGTCTTGACCAAAATGGG	8	GCA_003003495.1:457017-457039	100	378604				4.37905e-05
0	0	0	0	0	0	0	0	0	0	1	0	1	1	1	1	0	0	0	0	+	GCA_003003495.1	465648	465670	sgRNA1423	TTTAAACTATTAACTAAGATNGG	TTTAAACTATAAGTATAGATTGG	5	GCA_003003495.1:465648-465670	100	378605	SPV_0455	complete	23	2.2777e-05	0.445262
0	0	0	1	0	0	1	1	0	1	0	1	1	1	0	0	1	0	0	0	+	GCA_003003495.1	477331	477353	sgRNA1423	TTTAAACTATTAACTAAGATNGG	TTTCAAAGACTGTTTAGGATTGG	8	GCA_003003495.1:477331-477353	100	378606				1.79838e-05
0	0	0	1	0	1	0	1	0	0	0	1	1	0	0	1	0	1	1	0	+	GCA_003003495.1	480267	480289	sgRNA1423	TTTAAACTATTAACTAAGATNGG	TTTGATCAATTGTCTGAAGTTGG	8	GCA_003003495.1:480267-480289	100	378607	SPV_0471	complete	23	5.13822e-06	0.870799
1	1	0	0	0	0	1	1	0	0	0	0	1	0	1	0	1	0	0	0	+	GCA_003003495.1	481229	481251	sgRNA1423	TTTAAACTATTAACTAAGATNGG	ACTAAATGATTAGCAAGGATAGG	7	GCA_003003495.1:481229-481251	100	378608	SPV_0471	complete	23	0.000175162	0.152353
1	0	0	0	0	0	1	0	0	0	1	1	0	1	1	0	0	0	0	1	+	GCA_003003495.1	488085	488107	sgRNA1423	TTTAAACTATTAACTAAGATNGG	GTTAAATTATAGAAAAAGAAAGG	7	GCA_003003495.1:488085-488107	100	378609				8.44061e-06
0	1	0	1	0	0	1	0	1	0	0	0	0	1	0	1	1	1	0	0	+	GCA_003003495.1	502427	502449	sgRNA1423	TTTAAACTATTAACTAAGATNGG	TATGAATTGTTAAATTTAATTGG	8	GCA_003003495.1:502427-502449	100	378610				1.46806e-06
0	1	0	0	0	0	1	1	0	0	0	1	1	1	0	0	0	1	1	0	+	GCA_003003495.1	509932	509954	sgRNA1423	TTTAAACTATTAACTAAGATNGG	TATAAAGAATTCGTTAAACTTGG	8	GCA_003003495.1:509932-509954	100	378611				5.13822e-06
1	0	0	1	0	1	1	0	0	1	0	0	0	1	0	1	0	1	0	0	+	GCA_003003495.1	511300	511322	sgRNA1423	TTTAAACTATTAACTAAGATNGG	GTTGAGTTACTAATTCATATTGG	8	GCA_003003495.1:511300-511322	100	378612				1.25116e-05
1	0	1	1	0	0	1	0	0	1	0	1	1	1	0	0	0	0	0	0	+	GCA_003003495.1	540579	540601	sgRNA1423	TTTAAACTATTAACTAAGATNGG	CTGGAAATAATGCGTAAGATAGG	8	GCA_003003495.1:540579-540601	100	378613	SPV_0528	complete	23	0.000153267	0.230769
0	0	0	1	0	0	0	1	1	0	0	0	1	0	0	1	1	1	1	0	+	GCA_003003495.1	544686	544708	sgRNA1423	TTTAAACTATTAACTAAGATNGG	TTTGAACGTTTAGCTCCTTTTGG	8	GCA_003003495.1:544686-544708	100	378614				6.02901e-07
0	0	1	1	0	0	1	0	1	0	1	1	0	1	0	1	0	0	0	0	+	GCA_003003495.1	558394	558416	sgRNA1423	TTTAAACTATTAACTAAGATNGG	TTGCAAATCTGGAATGAGATCGG	8	GCA_003003495.1:558394-558416	100	378615				1.79838e-05
0	1	0	1	1	0	1	0	0	1	1	0	0	1	0	0	0	1	0	0	+	GCA_003003495.1	577944	577966	sgRNA1423	TTTAAACTATTAACTAAGATNGG	TGTCTATTAAAAAATAAAATCGG	8	GCA_003003495.1:577944-577966	100	378616				4.37905e-05
1	0	1	0	0	0	0	1	0	1	0	1	0	1	1	1	0	0	0	0	+	GCA_003003495.1	581515	581537	sgRNA1423	TTTAAACTATTAACTAAGATNGG	CTCAAACAAATGAAGGAGATGGG	8	GCA_003003495.1:581515-581537	100	378617				5.13822e-06
1	1	0	0	0	0	1	1	1	0	0	0	0	1	0	1	0	0	0	1	+	GCA_003003495.1	599576	599598	sgRNA1423	TTTAAACTATTAACTAAGATNGG	GCTAAAGATTTAATTCAGACAGG	8	GCA_003003495.1:599576-599598	100	378618				1.25116e-05
0	1	1	0	0	0	1	1	0	1	1	0	0	0	1	0	0	1	0	0	+	GCA_003003495.1	600073	600095	sgRNA1423	TTTAAACTATTAACTAAGATNGG	TCCAAAGGAAGAACCAAAATCGG	8	GCA_003003495.1:600073-600095	100	378619				4.37905e-05
1	1	1	0	0	0	1	0	0	1	0	0	1	0	0	0	0	1	0	0	+	GCA_003003495.1	607727	607749	sgRNA1423	TTTAAACTATTAACTAAGATNGG	AGGAAATTACTATCTAAAATCGG	7	GCA_003003495.1:607727-607749	100	378620				0.000613067
1	0	0	0	1	0	1	1	0	0	0	0	0	0	1	1	0	1	0	1	+	GCA_003003495.1	607999	608021	sgRNA1423	TTTAAACTATTAACTAAGATNGG	ATTAGATGATTAACAGATACTGG	8	GCA_003003495.1:607999-608021	100	378621				3.57473e-06
0	0	1	0	0	0	0	1	1	0	0	1	0	1	0	1	0	1	0	1	+	GCA_003003495.1	608769	608791	sgRNA1423	TTTAAACTATTAACTAAGATNGG	TTGAAACGCTTGATTGATAACGG	8	GCA_003003495.1:608769-608791	100	378622				6.02901e-07
1	0	1	0	0	0	0	0	1	1	1	0	0	0	1	0	1	0	1	0	+	GCA_003003495.1	609902	609924	sgRNA1423	TTTAAACTATTAACTAAGATNGG	GTCAAACTGCCAACCACGCTTGG	8	GCA_003003495.1:609902-609924	100	378623				2.11015e-06
0	0	0	1	0	1	1	1	0	0	0	1	1	1	1	0	0	0	0	0	+	GCA_003003495.1	612960	612982	sgRNA1423	TTTAAACTATTAACTAAGATNGG	TTTGACTGATTTGGAAAGATTGG	8	GCA_003003495.1:612960-612982	100	378624				4.37905e-05
0	1	1	0	1	1	1	1	0	0	0	0	0	0	1	0	0	0	1	0	+	GCA_003003495.1	613198	613220	sgRNA1423	TTTAAACTATTAACTAAGATNGG	TGGATGAGATTAACGAAGTTTGG	8	GCA_003003495.1:613198-613220	100	378625				0.000259644
0	0	1	1	0	0	1	1	1	1	0	0	0	1	1	0	0	0	0	0	+	GCA_003003495.1	615810	615832	sgRNA1423	TTTAAACTATTAACTAAGATNGG	TTAGAATCGCTAAAGAAGATAGG	8	GCA_003003495.1:615810-615832	100	378626				4.37905e-05
0	0	1	1	0	0	0	0	1	0	0	1	0	1	1	1	0	0	1	0	+	GCA_003003495.1	618183	618205	sgRNA1423	TTTAAACTATTAACTAAGATNGG	TTGGAACTTTTCATCGAGCTTGG	8	GCA_003003495.1:618183-618205	100	378627				6.02901e-07
1	1	1	0	1	0	0	0	1	0	0	1	0	1	0	0	1	0	0	0	+	GCA_003003495.1	622734	622756	sgRNA1423	TTTAAACTATTAACTAAGATNGG	ACAACACTCTTGAATATGATTGG	8	GCA_003003495.1:622734-622756	100	378628				4.37905e-05
1	0	0	1	1	1	1	0	0	0	0	0	1	1	0	0	1	0	0	0	+	GCA_003003495.1	628511	628533	sgRNA1423	TTTAAACTATTAACTAAGATNGG	CTTTCTATATTATATATGATAGG	8	GCA_003003495.1:628511-628533	100	378629				0.00010663
1	1	1	0	0	0	1	0	0	1	0	0	0	1	0	1	1	0	0	0	+	GCA_003003495.1	642584	642606	sgRNA1423	TTTAAACTATTAACTAAGATNGG	AAAAAATTAATAAGTGGGATAGG	8	GCA_003003495.1:642584-642606	100	378630				1.25116e-05
0	1	0	0	0	0	0	0	0	1	1	0	1	0	1	0	1	1	0	1	+	GCA_003003495.1	645925	645947	sgRNA1423	TTTAAACTATTAACTAAGATNGG	TATAAACTAGCAGCGATTAGAGG	8	GCA_003003495.1:645925-645947	100	378631				2.47598e-07
0	0	0	1	1	1	0	0	0	0	0	0	1	0	0	1	0	1	1	1	+	GCA_003003495.1	650288	650310	sgRNA1423	TTTAAACTATTAACTAAGATNGG	TTTCCGCTATTACCTGATTCAGG	8	GCA_003003495.1:650288-650310	100	378632				1.46806e-06
0	0	0	1	0	0	0	0	1	0	1	1	0	0	1	0	0	1	1	0	+	GCA_003003495.1	654395	654417	sgRNA1423	TTTAAACTATTAACTAAGATNGG	TTTTAACTCTAGACCAAAGTCGG	7	GCA_003003495.1:654395-654417	100	378633				3.46637e-06
1	1	1	0	0	1	1	0	0	0	0	0	0	1	1	0	0	0	1	0	+	GCA_003003495.1	670265	670287	sgRNA1423	TTTAAACTATTAACTAAGATNGG	AAAAATTTATTAAAAAAGTTAGG	8	GCA_003003495.1:670265-670287	100	378634				3.04657e-05
1	0	0	1	1	1	0	1	0	1	1	1	0	0	0	0	0	0	0	0	+	GCA_003003495.1	672333	672355	sgRNA1423	TTTAAACTATTAACTAAGATNGG	ATTGTCCAAAAGACTAAGATGGG	8	GCA_003003495.1:672333-672355	100	378635				0.00130622
1	0	0	1	0	0	1	0	0	0	0	1	1	1	0	1	0	1	0	0	+	GCA_003003495.1	681288	681310	sgRNA1423	TTTAAACTATTAACTAAGATNGG	CTTGAAGTATTGGTTCACATTGG	8	GCA_003003495.1:681288-681310	100	378636				5.13822e-06
0	0	1	1	0	1	1	0	1	0	0	0	0	0	0	0	1	1	1	0	+	GCA_003003495.1	685327	685349	sgRNA1423	TTTAAACTATTAACTAAGATNGG	TTATAGTTTTTAACTATACTGGG	8	GCA_003003495.1:685327-685349	100	378637				1.25116e-05
1	1	0	0	0	0	1	0	0	0	0	0	0	1	0	0	0	1	1	1	+	GCA_003003495.1	688755	688777	sgRNA1423	TTTAAACTATTAACTAAGATNGG	AATAAAGTATTAAGTAATCGTGG	7	GCA_003003495.1:688755-688777	100	378638				5.87225e-06
0	0	0	1	0	0	1	0	0	0	1	1	0	0	1	1	0	1	0	0	+	GCA_003003495.1	695587	695609	sgRNA1423	TTTAAACTATTAACTAAGATNGG	TTTGAAGTATCTACAGAAATTGG	7	GCA_003003495.1:695587-695609	100	378639				8.44061e-06
0	0	1	0	1	0	0	1	0	0	1	1	0	1	1	0	0	1	0	0	+	GCA_003003495.1	709114	709136	sgRNA1423	TTTAAACTATTAACTAAGATNGG	TTGATACCATCGAGCAAAATGGG	8	GCA_003003495.1:709114-709136	100	378640				5.13822e-06
1	1	0	1	0	0	0	0	1	0	0	0	1	1	0	1	1	0	0	0	+	GCA_003003495.1	721173	721195	sgRNA1423	TTTAAACTATTAACTAAGATNGG	CCTTAACTCTTATTTTGGATAGG	8	GCA_003003495.1:721173-721195	100	378641				5.13822e-06
0	0	0	0	1	1	1	0	0	0	0	1	1	1	0	1	1	0	0	0	+	GCA_003003495.1	728286	728308	sgRNA1423	TTTAAACTATTAACTAAGATNGG	TTTATTATATTTCGTCTGATGGG	8	GCA_003003495.1:728286-728308	100	378642				5.13822e-06
0	0	1	0	0	1	1	0	1	1	1	1	0	0	0	0	0	1	0	0	+	GCA_003003495.1	729016	729038	sgRNA1423	TTTAAACTATTAACTAAGATNGG	TTAAAGATTCCGACTAATATTGG	8	GCA_003003495.1:729016-729038	100	378643				6.29432e-05
0	0	1	0	0	0	0	0	0	0	1	1	1	1	0	0	0	1	1	0	+	GCA_003003495.1	736320	736342	sgRNA1423	TTTAAACTATTAACTAAGATNGG	TTGAAACTATAGGATAACCTAGG	7	GCA_003003495.1:736320-736342	100	378644				3.46637e-06
1	1	0	0	1	0	0	0	0	0	0	1	0	1	1	0	1	1	0	0	+	GCA_003003495.1	740081	740103	sgRNA1423	TTTAAACTATTAACTAAGATNGG	GATACACTATTGAAGACTATGGG	8	GCA_003003495.1:740081-740103	100	378645				1.46806e-06
1	0	0	0	0	0	0	1	1	0	0	1	0	0	0	1	0	1	1	0	+	GCA_003003495.1	768580	768602	sgRNA1423	TTTAAACTATTAACTAAGATNGG	GTTAAACGTTTGACTGACTTCGG	7	GCA_003003495.1:768580-768602	100	378646				8.44061e-06
1	0	1	0	0	0	1	0	1	0	0	1	0	1	1	0	0	0	0	1	+	GCA_003003495.1	773077	773099	sgRNA1423	TTTAAACTATTAACTAAGATNGG	GTAAAAGTTTTGAAAAAGAAAGG	8	GCA_003003495.1:773077-773099	100	378647				5.13822e-06
1	0	0	0	1	0	0	1	0	1	0	0	1	0	1	0	0	1	0	1	+	GCA_003003495.1	777669	777691	sgRNA1423	TTTAAACTATTAACTAAGATNGG	GTTATACAACTATCCAAAACTGG	8	GCA_003003495.1:777669-777691	100	378648				5.13822e-06
0	0	0	1	0	1	0	0	0	0	1	1	0	1	1	1	0	0	0	0	+	GCA_003003495.1	779900	779922	sgRNA1423	TTTAAACTATTAACTAAGATNGG	TTTTACCTATGGAGACAGATGGG	7	GCA_003003495.1:779900-779922	100	378649				8.44061e-06
0	1	0	1	0	0	0	0	1	0	0	1	1	0	1	0	0	0	1	0	+	GCA_003003495.1	787623	787645	sgRNA1423	TTTAAACTATTAACTAAGATNGG	TATGAACTCTTTGCCAAGGTGGG	7	GCA_003003495.1:787623-787645	100	378650				2.95421e-05
1	0	0	1	0	1	1	0	1	1	1	0	0	1	0	0	0	0	0	0	+	GCA_003003495.1	836586	836608	sgRNA1423	TTTAAACTATTAACTAAGATNGG	ATTGATTTTGAAAATAAGATTGG	8	GCA_003003495.1:836586-836608	100	378651	SPV_2250	complete	23	0.000153267	0.697143
1	0	1	0	1	0	0	0	0	0	1	0	0	1	0	0	1	1	0	1	+	GCA_003003495.1	840945	840967	sgRNA1423	TTTAAACTATTAACTAAGATNGG	GTGAGACTATGAAATACAAACGG	8	GCA_003003495.1:840945-840967	100	378652				1.46806e-06
0	1	0	1	0	1	0	0	1	0	0	0	1	0	1	0	0	0	1	1	+	GCA_003003495.1	843770	843792	sgRNA1423	TTTAAACTATTAACTAAGATNGG	TGTCAGCTTTTATCCAAGGCTGG	8	GCA_003003495.1:843770-843792	100	378653				5.13822e-06
0	0	0	0	0	0	1	1	0	0	0	1	1	1	0	0	0	1	0	1	+	GCA_003003495.1	847765	847787	sgRNA1423	TTTAAACTATTAACTAAGATNGG	TTTAAAAAATTTCATAAAAATGG	7	GCA_003003495.1:847765-847787	100	378654				8.44061e-06
0	1	0	1	0	1	1	1	0	0	1	0	1	0	0	0	0	0	0	1	+	GCA_003003495.1	857924	857946	sgRNA1423	TTTAAACTATTAACTAAGATNGG	TCTTACGAATAATCTAAGAGAGG	8	GCA_003003495.1:857924-857946	100	378655				0.000373204
1	0	1	0	0	0	1	0	1	1	1	0	0	1	0	0	1	0	0	0	+	GCA_003003495.1	861017	861039	sgRNA1423	TTTAAACTATTAACTAAGATNGG	CTAAAAGTTACAAGTATGATTGG	8	GCA_003003495.1:861017-861039	100	378656				1.79838e-05
0	1	1	0	0	1	1	1	0	1	0	0	1	0	0	0	0	0	0	1	+	GCA_003003495.1	878208	878230	sgRNA1423	TTTAAACTATTAACTAAGATNGG	TACAAGGAAGTAGCTAAGAAAGG	8	GCA_003003495.1:878208-878230	100	378657				0.000373204
0	0	0	0	0	1	1	0	1	0	0	1	0	1	1	1	1	0	0	0	+	GCA_003003495.1	887167	887189	sgRNA1423	TTTAAACTATTAACTAAGATNGG	TTTAAGGTCTTTAAAGGGATGGG	8	GCA_003003495.1:887167-887189	100	378658	SPV_0872	complete	23	6.02901e-07	0.154878
0	0	1	0	0	0	1	1	1	1	1	0	0	0	1	0	0	1	0	0	+	GCA_003003495.1	889192	889214	sgRNA1423	TTTAAACTATTAACTAAGATNGG	TTGAAAGGGCAAACGAAAATTGG	8	GCA_003003495.1:889192-889214	100	378659				1.79838e-05
1	0	1	0	1	1	0	0	0	1	0	0	0	1	1	0	0	1	0	0	+	GCA_003003495.1	896859	896881	sgRNA1423	TTTAAACTATTAACTAAGATNGG	ATGATGCTACTAAAGAAAATTGG	8	GCA_003003495.1:896859-896881	100	378660				1.25116e-05
0	0	1	0	1	0	1	0	0	0	0	1	1	0	1	0	0	1	0	1	+	GCA_003003495.1	909765	909787	sgRNA1423	TTTAAACTATTAACTAAGATNGG	TTGACAGTATTTGCCAAAAGCGG	8	GCA_003003495.1:909765-909787	100	378661				5.13822e-06
1	0	0	1	1	0	0	1	0	0	0	0	1	1	1	0	0	0	0	1	+	GCA_003003495.1	909903	909925	sgRNA1423	TTTAAACTATTAACTAAGATNGG	ATTGCACAATTAGTAAAGAAAGG	8	GCA_003003495.1:909903-909925	100	378662				1.25116e-05
0	0	0	0	0	1	1	0	0	0	1	1	0	1	1	0	0	0	1	1	+	GCA_003003495.1	913083	913105	sgRNA1423	TTTAAACTATTAACTAAGATNGG	TTTAAGATATAGATAAAGGAAGG	8	GCA_003003495.1:913083-913105	100	378663				6.02901e-07
0	0	1	1	0	0	1	0	1	0	1	0	0	1	0	0	1	0	0	1	+	GCA_003003495.1	942131	942153	sgRNA1423	TTTAAACTATTAACTAAGATNGG	TTGGAATTCTAAATTATGAATGG	8	GCA_003003495.1:942131-942153	100	378664	SPV_1008	complete	23	5.13822e-06	0.340893
0	1	1	0	1	0	1	0	0	1	0	1	1	0	0	0	0	0	0	1	+	GCA_003003495.1	943507	943529	sgRNA1423	TTTAAACTATTAACTAAGATNGG	TAGATAGTAATGGCTAAGAAGGG	8	GCA_003003495.1:943507-943529	100	378665	SPV_1007	complete	23	0.000153267	0.215756
0	1	1	0	0	0	0	0	1	0	1	0	0	1	1	0	0	0	1	1	+	GCA_003003495.1	954397	954419	sgRNA1423	TTTAAACTATTAACTAAGATNGG	TGCAAACTGTAAAACAAGGAAGG	8	GCA_003003495.1:954397-954419	100	378666	SPV_1000	complete	23	6.02901e-07	0.392734
0	0	0	1	0	1	1	0	0	0	0	1	1	1	0	0	1	0	0	1	+	GCA_003003495.1	958514	958536	sgRNA1423	TTTAAACTATTAACTAAGATNGG	TTTTATTTATTTTTTAGGAGTGG	8	GCA_003003495.1:958514-958536	100	378667	SPV_0996	3-PAM	10	5.13822e-06	1
0	0	1	0	0	1	1	0	1	1	0	0	0	0	1	0	1	0	0	0	+	GCA_003003495.1	961197	961219	sgRNA1423	TTTAAACTATTAACTAAGATNGG	TTAAAGGTCATAACGACGATAGG	7	GCA_003003495.1:961197-961219	100	378668	SPV_0994	complete	23	7.19351e-05	0.164246
0	0	0	1	1	1	1	0	1	0	0	1	0	0	1	0	0	0	1	0	+	GCA_003003495.1	989801	989823	sgRNA1423	TTTAAACTATTAACTAAGATNGG	TTTTCCTTGTTGACAAAGTTAGG	8	GCA_003003495.1:989801-989823	100	378669	SPV_0960	complete	23	4.37905e-05	0.408423
0	1	0	1	0	0	1	0	0	0	0	0	0	1	1	0	0	1	0	1	+	GCA_003003495.1	999204	999226	sgRNA1423	TTTAAACTATTAACTAAGATNGG	TCTGAAATATTAATCAAAAGAGG	7	GCA_003003495.1:999204-999226	100	378670	SPV_0953	complete	23	5.87225e-06	0.0886313
0	1	0	1	0	0	0	0	1	1	0	0	0	1	0	1	1	1	0	0	+	GCA_003003495.1	1006219	1006241	sgRNA1423	TTTAAACTATTAACTAAGATNGG	TATGAACTGATAATTCGAATTGG	8	GCA_003003495.1:1006219-1006241	100	378671	SPV_0947	complete	23	6.02901e-07	0.721796
0	0	0	0	1	0	0	0	1	1	1	0	0	1	1	0	0	1	0	1	+	GCA_003003495.1	1009589	1009611	sgRNA1423	TTTAAACTATTAACTAAGATNGG	TTTAGACTTCAAATCAATACAGG	8	GCA_003003495.1:1009589-1009611	100	378672	SPV_0944	complete	23	2.47598e-07	0.869926
0	0	1	0	0	0	1	1	0	0	1	1	0	0	0	1	1	1	0	0	+	GCA_003003495.1	1010641	1010663	sgRNA1423	TTTAAACTATTAACTAAGATNGG	TTCAAATAATATACTTGCATCGG	8	GCA_003003495.1:1010641-1010663	100	378673	SPV_0943	complete	23	5.13822e-06	0.968984
0	0	1	1	0	0	0	0	1	0	0	1	0	1	0	0	1	1	1	0	+	GCA_003003495.1	1020570	1020592	sgRNA1423	TTTAAACTATTAACTAAGATNGG	TTGTAACTTTTTAATACCTTTGG	8	GCA_003003495.1:1020570-1020592	100	378674	SPV_2285	complete	23	6.02901e-07	0.30776
0	1	0	0	0	0	1	0	1	0	0	0	0	1	0	1	1	1	0	0	+	GCA_003003495.1	1037319	1037341	sgRNA1423	TTTAAACTATTAACTAAGATNGG	TCTAAATTCTTAAATGTAATTGG	7	GCA_003003495.1:1037319-1037341	100	378675	SPV_2290	complete	23	2.4116e-06	0.612245
1	0	1	0	0	1	0	1	0	1	0	0	0	1	1	0	0	0	0	1	+	GCA_003003495.1	1052410	1052432	sgRNA1423	TTTAAACTATTAACTAAGATNGG	GTAAACCAAGTAAGGAAGAATGG	8	GCA_003003495.1:1052410-1052432	100	378676	SPV_0898	complete	23	1.25116e-05	0.825462
1	1	0	0	1	1	1	0	1	0	0	0	1	0	1	0	0	0	0	0	+	GCA_003003495.1	1082044	1082066	sgRNA1423	TTTAAACTATTAACTAAGATNGG	CCTACTTTTTTACCAAAGATTGG	8	GCA_003003495.1:1082044-1082066	100	378677	SPV_1052	complete	23	0.000373204	0.255578
0	0	1	1	1	1	0	0	1	1	1	0	0	0	0	1	0	0	0	0	+	GCA_003003495.1	1085975	1085997	sgRNA1423	TTTAAACTATTAACTAAGATNGG	TTGGGTCTGGAAACTCAGATGGG	8	GCA_003003495.1:1085975-1085997	100	378678	SPV_1060	complete	23	0.000153267	0.657413
0	0	0	0	0	0	1	0	1	0	0	1	1	0	1	0	1	0	1	0	+	GCA_003003495.1	1088386	1088408	sgRNA1423	TTTAAACTATTAACTAAGATNGG	TTTAAAGTCTTCTCCAGGGTTGG	7	GCA_003003495.1:1088386-1088408	100	378679	SPV_1062	complete	23	3.46637e-06	0.759271
0	1	1	1	0	0	0	1	1	0	0	1	0	0	0	1	0	1	0	0	+	GCA_003003495.1	1094313	1094335	sgRNA1423	TTTAAACTATTAACTAAGATNGG	TGACAACCCTTGACTCAAATTGG	8	GCA_003003495.1:1094313-1094335	100	378680	SPV_1069	complete	23	4.37905e-05	0.496429
1	0	0	0	0	0	0	0	1	0	0	1	1	1	0	0	1	1	1	0	+	GCA_003003495.1	1098814	1098836	sgRNA1423	TTTAAACTATTAACTAAGATNGG	GTTAAACTTTTTTATAGCCTCGG	8	GCA_003003495.1:1098814-1098836	100	378681	SPV_1071	complete	23	2.47598e-07	0.0135947
0	0	1	0	0	0	1	0	1	0	0	0	0	1	0	1	1	0	0	1	+	GCA_003003495.1	1123328	1123350	sgRNA1423	TTTAAACTATTAACTAAGATNGG	TTAAAATTGTTAATTGGGAACGG	7	GCA_003003495.1:1123328-1123350	100	378682	SPV_1092	complete	23	2.4116e-06	0.011236
1	1	0	0	0	0	0	1	0	1	0	1	0	0	0	1	0	1	0	1	+	GCA_003003495.1	1131712	1131734	sgRNA1423	TTTAAACTATTAACTAAGATNGG	GGTAAACGACTGACTGAAAAAGG	8	GCA_003003495.1:1131712-1131734	100	378683				5.13822e-06
0	0	1	0	0	0	1	1	1	1	0	1	0	0	1	0	0	0	0	1	+	GCA_003003495.1	1138984	1139006	sgRNA1423	TTTAAACTATTAACTAAGATNGG	TTCAAAGGCATCACCAAGAATGG	8	GCA_003003495.1:1138984-1139006	100	378684	SPV_1105	complete	23	1.79838e-05	0.511834
0	0	0	0	1	1	1	0	1	0	0	1	1	0	1	0	0	0	1	0	+	GCA_003003495.1	1144464	1144486	sgRNA1423	TTTAAACTATTAACTAAGATNGG	TTTACCTTCTTCCCAAAGCTTGG	8	GCA_003003495.1:1144464-1144486	100	378685	SPV_1111	complete	23	1.79838e-05	0.443709
1	0	1	1	0	1	0	1	0	1	0	0	1	1	0	0	0	0	0	0	+	GCA_003003495.1	1163772	1163794	sgRNA1423	TTTAAACTATTAACTAAGATNGG	GTCCACCAAGTACATAAGATGGG	8	GCA_003003495.1:1163772-1163794	100	378686	SPV_1131	complete	23	0.000373204	0.672162
1	1	1	0	1	0	0	1	0	1	0	0	1	0	1	0	0	0	0	0	+	GCA_003003495.1	1166561	1166583	sgRNA1423	TTTAAACTATTAACTAAGATNGG	CCCATACAAATACCAAAGATTGG	8	GCA_003003495.1:1166561-1166583	100	378687	SPV_1132	complete	23	0.000373204	0.684011
1	0	1	0	0	0	0	1	0	0	1	0	0	1	1	0	0	1	0	0	+	GCA_003003495.1	1171672	1171694	sgRNA1423	TTTAAACTATTAACTAAGATNGG	ATAAAACCATGAAAAAACATCGG	7	GCA_003003495.1:1171672-1171694	100	378688				2.05529e-05
0	0	0	0	1	0	1	0	1	0	1	0	0	1	1	0	0	0	1	0	+	GCA_003003495.1	1173930	1173952	sgRNA1423	TTTAAACTATTAACTAAGATNGG	TTTACAGTCTCAATCAAGTTTGG	7	GCA_003003495.1:1173930-1173952	100	378689	SPV_1139	complete	23	8.44061e-06	0.267658
0	1	0	1	1	1	1	0	0	1	0	0	1	0	0	0	0	1	0	0	+	GCA_003003495.1	1182763	1182785	sgRNA1423	TTTAAACTATTAACTAAGATNGG	TCTCTCTTAGTATCTAAAATCGG	8	GCA_003003495.1:1182763-1182785	100	378690	SPV_1151	complete	23	0.000373204	0.491803
1	0	1	0	1	0	1	0	0	0	0	0	0	1	0	1	1	1	0	0	+	GCA_003003495.1	1189802	1189824	sgRNA1423	TTTAAACTATTAACTAAGATNGG	ATGATAGTATTAAATTTCATCGG	8	GCA_003003495.1:1189802-1189824	100	378691	SPV_1160	complete	23	3.57473e-06	0.489499
0	0	1	0	0	1	1	0	1	1	1	1	0	0	0	0	0	1	0	0	+	GCA_003003495.1	1202566	1202588	sgRNA1423	TTTAAACTATTAACTAAGATNGG	TTAAAGATTCCGACTAATATTGG	8	GCA_003003495.1:1202566-1202588	100	378692				6.29432e-05
1	1	0	0	0	0	0	0	1	0	1	0	0	1	1	1	0	0	0	1	+	GCA_003003495.1	1218041	1218063	sgRNA1423	TTTAAACTATTAACTAAGATNGG	CATAAACTTTCAAAAGAGAATGG	8	GCA_003003495.1:1218041-1218063	100	378693				6.02901e-07
1	0	0	0	1	0	0	1	0	0	0	0	1	1	1	0	1	0	0	1	+	GCA_003003495.1	1219548	1219570	sgRNA1423	TTTAAACTATTAACTAAGATNGG	ATTAGACGATTATAGAGGAGAGG	8	GCA_003003495.1:1219548-1219570	100	378694	SPV_1191	complete	23	1.46806e-06	0.142279
1	0	0	0	0	0	0	1	1	1	1	0	0	1	0	0	0	0	1	1	+	GCA_003003495.1	1244886	1244908	sgRNA1423	TTTAAACTATTAACTAAGATNGG	GTTAAACGTAAAAATAAGTCAGG	8	GCA_003003495.1:1244886-1244908	100	378695	SPV_1214	complete	23	2.11015e-06	0.338377
1	0	1	0	1	0	1	0	0	1	0	0	0	0	1	0	0	1	1	0	+	GCA_003003495.1	1271220	1271242	sgRNA1423	TTTAAACTATTAACTAAGATNGG	ATCACAATAATAACAAATCTGGG	8	GCA_003003495.1:1271220-1271242	100	378696	SPV_1240	complete	23	1.25116e-05	0.0415162
0	0	0	0	0	0	1	0	1	1	1	0	0	1	0	0	0	1	1	0	+	GCA_003003495.1	1278519	1278541	sgRNA1423	TTTAAACTATTAACTAAGATNGG	TTTAAAATTGCAAATAAACTTGG	7	GCA_003003495.1:1278519-1278541	100	378697				3.46637e-06
0	0	1	0	0	1	1	0	0	0	1	1	0	0	1	0	0	0	0	1	+	GCA_003003495.1	1280428	1280450	sgRNA1423	TTTAAACTATTAACTAAGATNGG	TTGAAGATATCCACCAAGAGAGG	7	GCA_003003495.1:1280428-1280450	100	378698	SPV_1251	complete	23	7.19351e-05	0.855355
1	0	0	0	1	0	1	0	0	0	0	0	1	0	0	1	0	1	1	0	+	GCA_003003495.1	1284282	1284304	sgRNA1423	TTTAAACTATTAACTAAGATNGG	CTTATAATATTACCTGAAGTCGG	7	GCA_003003495.1:1284282-1284304	100	378699	SPV_1255	complete	23	2.05529e-05	0.0387374
1	0	1	0	0	1	1	0	0	0	0	0	0	1	1	1	0	0	0	1	+	GCA_003003495.1	1296754	1296776	sgRNA1423	TTTAAACTATTAACTAAGATNGG	CTAAAGATATTAAAAGAGAAAGG	8	GCA_003003495.1:1296754-1296776	100	378700				3.57473e-06
1	0	0	0	0	1	0	0	0	0	1	1	0	1	0	1	0	0	0	1	+	GCA_003003495.1	1297881	1297903	sgRNA1423	TTTAAACTATTAACTAAGATNGG	GTTAATCTATACATTTAGAAAGG	7	GCA_003003495.1:1297881-1297903	100	378701				8.44061e-06
1	0	0	1	1	0	1	0	1	0	1	1	0	0	0	0	0	1	0	0	+	GCA_003003495.1	1313206	1313228	sgRNA1423	TTTAAACTATTAACTAAGATNGG	GTTCCATTTTCTACTAAAATGGG	8	GCA_003003495.1:1313206-1313228	100	378702	SPV_1291	complete	23	0.000153267	0.844311
0	0	1	0	0	0	0	0	1	1	0	1	1	0	0	0	1	1	1	0	+	GCA_003003495.1	1320042	1320064	sgRNA1423	TTTAAACTATTAACTAAGATNGG	TTAAAACTTATTGCTATTGTTGG	8	GCA_003003495.1:1320042-1320064	100	378703				8.66592e-07
1	0	0	0	0	0	1	0	1	0	1	0	1	0	1	0	0	1	0	1	+	GCA_003003495.1	1326331	1326353	sgRNA1423	TTTAAACTATTAACTAAGATNGG	ATTAAAATCTGACCAAATAACGG	8	GCA_003003495.1:1326331-1326353	100	378704	SPV_2339	complete	23	2.11015e-06	0.184282
0	0	0	1	1	0	1	0	0	1	1	1	0	0	1	0	0	0	0	0	+	GCA_003003495.1	1328353	1328375	sgRNA1423	TTTAAACTATTAACTAAGATNGG	TTTCGAGTAAGTACGAAGATTGG	7	GCA_003003495.1:1328353-1328375	100	378705	SPV_1309	complete	23	0.000251773	0.536158
0	1	0	1	0	0	0	0	1	0	0	0	0	0	1	1	1	1	0	0	+	GCA_003003495.1	1356343	1356365	sgRNA1423	TTTAAACTATTAACTAAGATNGG	TGTCAACTTTTAACCGCTATTGG	7	GCA_003003495.1:1356343-1356365	100	378706	SPV_1342	3-PAM	7	2.4116e-06	1
1	1	0	0	1	0	0	0	1	0	0	1	0	0	0	1	0	1	0	0	+	GCA_003003495.1	1370805	1370827	sgRNA1423	TTTAAACTATTAACTAAGATNGG	ACTATACTTTTCACTGATATTGG	7	GCA_003003495.1:1370805-1370827	100	378707	SPV_2351	complete	23	7.19351e-05	0.300421
0	0	0	1	0	1	0	0	1	1	0	0	0	1	1	0	1	1	0	0	+	GCA_003003495.1	1377425	1377447	sgRNA1423	TTTAAACTATTAACTAAGATNGG	TTTGACCTTGTAAAAATAATTGG	8	GCA_003003495.1:1377425-1377447	100	378708	SPV_1361	complete	23	6.02901e-07	0.560209
0	0	1	1	0	1	0	1	0	0	1	0	1	0	1	0	0	0	1	0	+	GCA_003003495.1	1433119	1433141	sgRNA1423	TTTAAACTATTAACTAAGATNGG	TTGGAGCGATGACCAAAGCTTGG	8	GCA_003003495.1:1433119-1433141	100	378709	SPV_1413	complete	23	4.37905e-05	0.134665
0	0	0	1	0	0	0	0	1	1	1	0	1	0	1	0	1	1	0	0	+	GCA_003003495.1	1486890	1486912	sgRNA1423	TTTAAACTATTAACTAAGATNGG	TTTCAACTGGAACCCATAATTGG	8	GCA_003003495.1:1486890-1486912	100	378710	SPV_1468	complete	23	8.66592e-07	0.325373
0	0	0	0	0	1	1	0	0	0	0	1	1	0	0	0	1	1	0	1	+	GCA_003003495.1	1504017	1504039	sgRNA1423	TTTAAACTATTAACTAAGATNGG	TTTAACGTATTTTCTACCAAAGG	7	GCA_003003495.1:1504017-1504039	100	378711	SPV_1486	complete	23	8.44061e-06	0.102475
1	1	1	0	1	0	0	0	0	0	0	1	1	0	0	0	1	1	0	0	+	GCA_003003495.1	1514045	1514067	sgRNA1423	TTTAAACTATTAACTAAGATNGG	AAAATACTATTGTCTAGTATTGG	8	GCA_003003495.1:1514045-1514067	100	378712	SPV_1496	complete	23	4.37905e-05	0.0822742
0	0	1	0	0	1	1	0	1	1	0	0	1	0	1	0	0	1	0	0	+	GCA_003003495.1	1517400	1517422	sgRNA1423	TTTAAACTATTAACTAAGATNGG	TTAAACTTCATAGCAAAAATTGG	8	GCA_003003495.1:1517400-1517422	100	378713	SPV_1499	complete	23	1.79838e-05	0.421535
0	1	1	0	0	1	0	1	0	0	0	0	0	1	1	0	1	0	1	0	+	GCA_003003495.1	1532913	1532935	sgRNA1423	TTTAAACTATTAACTAAGATNGG	TGCAAGCCATTAATCAGGCTTGG	8	GCA_003003495.1:1532913-1532935	100	378714	SPV_1510	complete	23	3.57473e-06	0.327056
0	0	1	0	1	0	1	1	0	1	0	1	0	0	1	0	0	0	1	0	+	GCA_003003495.1	1544495	1544517	sgRNA1423	TTTAAACTATTAACTAAGATNGG	TTGACATCAATGACAAAGCTAGG	8	GCA_003003495.1:1544495-1544517	100	378715	SPV_1521	complete	23	4.37905e-05	0.638444
1	0	0	0	1	1	0	1	0	0	0	1	0	1	1	0	0	1	0	0	+	GCA_003003495.1	1545172	1545194	sgRNA1423	TTTAAACTATTAACTAAGATNGG	ATTACTCCATTTAGGAATATTGG	8	GCA_003003495.1:1545172-1545194	100	378716	SPV_1522	complete	23	1.25116e-05	0.916303
0	0	0	1	0	0	0	1	0	1	1	0	0	1	0	1	1	0	1	0	+	GCA_003003495.1	1553411	1553433	sgRNA1423	TTTAAACTATTAACTAAGATNGG	TTTCAACCACAAAATCCGTTTGG	8	GCA_003003495.1:1553411-1553433	100	378717				6.02901e-07
1	0	0	0	1	0	1	1	1	0	0	1	0	1	1	0	0	0	0	0	+	GCA_003003495.1	1556774	1556796	sgRNA1423	TTTAAACTATTAACTAAGATNGG	GTTACAGACTTTATCAAGATTGG	8	GCA_003003495.1:1556774-1556796	100	378718				4.37905e-05
0	1	0	1	1	0	0	0	1	0	1	1	0	0	1	0	1	0	0	0	+	GCA_003003495.1	1557459	1557481	sgRNA1423	TTTAAACTATTAACTAAGATNGG	TCTCTACTGTCCACAAGGATTGG	8	GCA_003003495.1:1557459-1557481	100	378719				1.79838e-05
0	1	0	0	0	0	0	1	1	0	1	0	0	1	0	1	0	1	0	1	+	GCA_003003495.1	1557936	1557958	sgRNA1423	TTTAAACTATTAACTAAGATNGG	TGTAAACGGTCAAGTGACAGTGG	8	GCA_003003495.1:1557936-1557958	100	378720				6.02901e-07
0	0	0	1	0	0	1	0	1	0	0	1	0	1	1	0	0	1	0	1	+	GCA_003003495.1	1558066	1558088	sgRNA1423	TTTAAACTATTAACTAAGATNGG	TTTGAAATTTTCATCAATAAAGG	8	GCA_003003495.1:1558066-1558088	100	378721				6.02901e-07
0	0	0	1	1	1	1	0	0	0	1	1	1	0	0	0	1	0	0	0	+	GCA_003003495.1	1583349	1583371	sgRNA1423	TTTAAACTATTAACTAAGATNGG	TTTCTTGTATATCCTATGATAGG	8	GCA_003003495.1:1583349-1583371	100	378722				0.000153267
1	0	1	0	0	0	0	1	1	1	1	0	0	0	1	0	0	1	0	0	+	GCA_003003495.1	1592937	1592959	sgRNA1423	TTTAAACTATTAACTAAGATNGG	GTAAAACACAAAACCAAAATAGG	8	GCA_003003495.1:1592937-1592959	100	378723				1.79838e-05
1	1	0	0	1	1	0	0	0	0	0	0	0	0	1	0	1	1	0	1	+	GCA_003003495.1	1601916	1601938	sgRNA1423	TTTAAACTATTAACTAAGATNGG	ACTAGGCTATTAACAAGAAAGGG	8	GCA_003003495.1:1601916-1601938	100	378724				3.57473e-06
0	1	0	0	0	0	0	1	1	1	0	0	1	1	0	0	0	1	0	1	+	GCA_003003495.1	1604555	1604577	sgRNA1423	TTTAAACTATTAACTAAGATNGG	TGTAAACATCTACATAAAACAGG	8	GCA_003003495.1:1604555-1604577	100	378725				2.11015e-06
0	0	0	0	1	1	0	1	0	0	0	1	0	1	1	0	1	1	0	0	+	GCA_003003495.1	1620069	1620091	sgRNA1423	TTTAAACTATTAACTAAGATNGG	TTTAGCCAATTTAACATAATTGG	8	GCA_003003495.1:1620069-1620091	100	378726	SPV_1605	complete	23	1.46806e-06	0.905005
0	1	0	0	0	1	0	0	0	1	0	1	0	0	0	1	0	1	0	0	+	GCA_003003495.1	1628585	1628607	sgRNA1423	TTTAAACTATTAACTAAGATNGG	TGTAACCTAATTACTGACATTGG	6	GCA_003003495.1:1628585-1628607	100	378727	SPV_1613	complete	23	0.000118169	0.619408
0	0	1	0	0	0	1	0	1	0	1	0	1	1	0	1	0	0	0	1	+	GCA_003003495.1	1632004	1632026	sgRNA1423	TTTAAACTATTAACTAAGATNGG	TTAAAATTTTAATATTAGAGGGG	8	GCA_003003495.1:1632004-1632026	100	378728	SPV_1617	complete	23	2.11015e-06	0.548479
1	0	1	1	0	0	1	0	0	1	1	0	0	1	0	0	0	1	0	0	+	GCA_003003495.1	1639766	1639788	sgRNA1423	TTTAAACTATTAACTAAGATNGG	CTGCAAGTAGCAAGTAAAATAGG	8	GCA_003003495.1:1639766-1639788	100	378729	SPV_1622	complete	23	4.37905e-05	0.102147
1	0	0	1	1	0	0	0	1	1	0	1	1	0	0	0	0	0	1	0	+	GCA_003003495.1	1644840	1644862	sgRNA1423	TTTAAACTATTAACTAAGATNGG	CTTGGACTGCTTCCTAAGTTTGG	8	GCA_003003495.1:1644840-1644862	100	378730				6.29432e-05
0	1	0	1	0	0	0	1	0	0	1	0	1	0	0	0	1	0	0	0	+	GCA_003003495.1	1645397	1645419	sgRNA1423	TTTAAACTATTAACTAAGATNGG	TATTAACAATAATCTATGATAGG	6	GCA_003003495.1:1645397-1645419	100	378731	SPV_1630	complete	23	0.00100709	0.555809
1	0	1	0	0	1	0	1	0	0	0	1	0	1	1	1	0	0	0	0	+	GCA_003003495.1	1648414	1648436	sgRNA1423	TTTAAACTATTAACTAAGATNGG	GTCAATCAATTTATCCAGATTGG	8	GCA_003003495.1:1648414-1648436	100	378732	SPV_1633	complete	23	1.25116e-05	0.0849897
1	0	1	0	1	0	1	0	0	0	0	1	1	1	0	0	0	1	0	0	+	GCA_003003495.1	1658186	1658208	sgRNA1423	TTTAAACTATTAACTAAGATNGG	GTAATAGTATTTTGTAAAATCGG	8	GCA_003003495.1:1658186-1658208	100	378733	SPV_1642	complete	23	4.37905e-05	0.188251
1	0	0	1	0	0	0	1	0	1	1	1	0	1	0	0	1	0	0	0	+	GCA_003003495.1	1660393	1660415	sgRNA1423	TTTAAACTATTAACTAAGATNGG	ATTCAACAAACGAATATGATGGG	8	GCA_003003495.1:1660393-1660415	100	378734	SPV_1645	complete	23	1.79838e-05	0.0522565
1	0	1	0	0	0	1	0	1	0	0	0	1	0	0	1	0	1	1	0	+	GCA_003003495.1	1663208	1663230	sgRNA1423	TTTAAACTATTAACTAAGATNGG	CTCAAAGTCTTATCTGAAGTTGG	8	GCA_003003495.1:1663208-1663230	100	378735				5.13822e-06
0	0	0	0	0	1	1	0	0	1	1	0	0	0	0	0	0	1	0	1	+	GCA_003003495.1	1663658	1663680	sgRNA1423	TTTAAACTATTAACTAAGATNGG	TTTAACTTAGGAACTAAAAAAGG	6	GCA_003003495.1:1663658-1663680	100	378736				0.000118169
1	1	0	0	0	0	1	1	0	1	0	0	0	0	0	1	0	1	0	1	+	GCA_003003495.1	1672715	1672737	sgRNA1423	TTTAAACTATTAACTAAGATNGG	CGTAAAACAGTAACTGAAAGCGG	8	GCA_003003495.1:1672715-1672737	100	378737	SPV_1660	complete	23	1.25116e-05	0.161222
1	0	1	0	0	0	1	1	0	0	0	0	1	1	1	0	0	0	0	0	+	GCA_003003495.1	1677816	1677838	sgRNA1423	TTTAAACTATTAACTAAGATNGG	GTAAAATCATTATAAAAGATGGG	7	GCA_003003495.1:1677816-1677838	100	378738	SPV_1664	complete	23	0.000175162	0.107969
0	0	1	0	0	0	1	0	1	1	0	0	0	1	1	0	1	0	0	0	+	GCA_003003495.1	1707844	1707866	sgRNA1423	TTTAAACTATTAACTAAGATNGG	TTCAAAGTTATAAGCATGATGGG	7	GCA_003003495.1:1707844-1707866	100	378739				8.44061e-06
1	0	1	1	0	0	1	1	0	0	1	0	0	0	1	0	0	0	1	0	+	GCA_003003495.1	1749120	1749142	sgRNA1423	TTTAAACTATTAACTAAGATNGG	ATATAAAAATGAACAAAGTTGGG	8	GCA_003003495.1:1749120-1749142	100	378740				0.00010663
0	0	1	1	1	0	0	0	0	0	0	1	1	0	1	1	0	0	0	1	+	GCA_003003495.1	1749230	1749252	sgRNA1423	TTTAAACTATTAACTAAGATNGG	TTATTACTATTGCCCGAGAAGGG	8	GCA_003003495.1:1749230-1749252	100	378741				5.13822e-06
0	0	1	1	1	1	1	0	1	1	0	1	0	0	0	0	0	0	0	0	+	GCA_003003495.1	1762558	1762580	sgRNA1423	TTTAAACTATTAACTAAGATNGG	TTGTTTTTTCTGACTAAGATTGG	8	GCA_003003495.1:1762558-1762580	100	378742	SPV_1762	complete	23	0.00130622	0.13591
0	0	1	1	0	0	1	1	0	0	0	1	1	0	1	0	0	0	1	0	+	GCA_003003495.1	1769234	1769256	sgRNA1423	TTTAAACTATTAACTAAGATNGG	TTAGAATGATTGCCCAAGGTAGG	8	GCA_003003495.1:1769234-1769256	100	378743				4.37905e-05
0	1	0	0	1	1	0	0	1	0	0	1	1	0	1	0	0	0	0	1	+	GCA_003003495.1	1772761	1772783	sgRNA1423	TTTAAACTATTAACTAAGATNGG	TCTATTCTGTTTGCAAAGAAAGG	8	GCA_003003495.1:1772761-1772783	100	378744				1.79838e-05
1	0	1	0	0	0	1	1	0	0	1	0	0	1	1	0	0	0	0	1	+	GCA_003003495.1	1775174	1775196	sgRNA1423	TTTAAACTATTAACTAAGATNGG	CTCAAATCATCAAAGAAGACCGG	8	GCA_003003495.1:1775174-1775196	100	378745	SPV_1778	complete	23	1.25116e-05	0.731767
1	1	0	1	1	1	0	0	1	0	0	0	0	0	1	0	0	0	0	1	+	GCA_003003495.1	1777821	1777843	sgRNA1423	TTTAAACTATTAACTAAGATNGG	CCTTGCCTGTTAACAAAGACAGG	8	GCA_003003495.1:1777821-1777843	100	378746	SPV_1781	complete	23	0.00010663	0.5
0	1	1	0	1	1	0	1	0	0	1	0	0	0	0	0	0	1	0	1	+	GCA_003003495.1	1805165	1805187	sgRNA1423	TTTAAACTATTAACTAAGATNGG	TGCAGGCGATGAACTAATACCGG	8	GCA_003003495.1:1805165-1805187	100	378747	SPV_1821	complete	23	0.00010663	0.794294
1	1	1	0	0	0	1	1	0	0	0	0	0	1	1	0	0	0	0	1	+	GCA_003003495.1	1807849	1807871	sgRNA1423	TTTAAACTATTAACTAAGATNGG	GAAAAAGAATTAAAAAAGAATGG	8	GCA_003003495.1:1807849-1807871	100	378748				3.04657e-05
1	1	1	1	1	0	0	0	0	0	0	0	0	0	0	1	1	1	0	0	+	GCA_003003495.1	1812029	1812051	sgRNA1423	TTTAAACTATTAACTAAGATNGG	CAATTACTATTAACTTCCATAGG	8	GCA_003003495.1:1812029-1812051	100	378749				3.04657e-05
1	1	0	0	0	0	1	1	0	1	0	0	0	0	1	1	0	0	0	1	+	GCA_003003495.1	1855236	1855258	sgRNA1423	TTTAAACTATTAACTAAGATNGG	GATAAAAAACTAACATAGAGAGG	8	GCA_003003495.1:1855236-1855258	100	378750	SPV_1876	complete	23	1.25116e-05	0.372019
0	0	0	0	0	0	0	0	0	0	1	1	1	0	1	1	0	1	0	1	+	GCA_003003495.1	1859048	1859070	sgRNA1423	TTTAAACTATTAACTAAGATNGG	TTTAAACTATGCCCGTAAAATGG	7	GCA_003003495.1:1859048-1859070	100	378751	SPV_1882	5-tail	17	4.06732e-07	0
0	0	0	0	0	0	0	0	0	0	1	1	1	0	1	1	0	1	0	1	+	GCA_003003495.1	1859048	1859070	sgRNA1423	TTTAAACTATTAACTAAGATNGG	TTTAAACTATGCCCGTAAAATGG	7	GCA_003003495.1:1859048-1859070	100	378751	SPV_1883	3-PAM	3	4.06732e-07	1
1	0	1	0	0	0	1	1	1	0	0	0	1	0	1	0	0	0	0	1	+	GCA_003003495.1	1886580	1886602	sgRNA1423	TTTAAACTATTAACTAAGATNGG	CTGAAAACTTTATCAAAGAAAGG	8	GCA_003003495.1:1886580-1886602	100	378752				4.37905e-05
0	0	1	0	0	0	0	1	0	0	1	0	0	1	0	0	1	1	1	0	+	GCA_003003495.1	1905248	1905270	sgRNA1423	TTTAAACTATTAACTAAGATNGG	TTGAAACCATGAAGTATTGTTGG	7	GCA_003003495.1:1905248-1905270	100	378753	SPV_1932	complete	23	2.4116e-06	0.318873
1	0	0	0	0	0	1	1	0	1	1	0	0	1	0	0	0	1	1	0	+	GCA_003003495.1	1936019	1936041	sgRNA1423	TTTAAACTATTAACTAAGATNGG	GTTAAAAAAGAAATTAAAGTGGG	8	GCA_003003495.1:1936019-1936041	100	378754				5.13822e-06
1	0	0	0	0	0	1	1	0	1	1	0	0	1	0	0	0	1	1	0	+	GCA_003003495.1	1936041	1936063	sgRNA1423	TTTAAACTATTAACTAAGATNGG	GTTAAAAAAGAAATTAAAGTGGG	8	GCA_003003495.1:1936041-1936063	100	378755				5.13822e-06
0	0	0	1	1	0	1	0	0	0	0	0	1	1	1	1	0	1	0	0	+	GCA_003003495.1	1963138	1963160	sgRNA1423	TTTAAACTATTAACTAAGATNGG	TTTGTATTATTAGTATACATAGG	8	GCA_003003495.1:1963138-1963160	100	378756	SPV_1987	complete	23	1.46806e-06	0.442146
1	0	0	0	0	0	1	0	1	0	0	1	0	1	0	0	0	1	1	1	+	GCA_003003495.1	1969759	1969781	sgRNA1423	TTTAAACTATTAACTAAGATNGG	ATTAAAGTCTTCAATAAATCTGG	8	GCA_003003495.1:1969759-1969781	100	378757	SPV_1993	complete	23	6.02901e-07	0.0717703
1	0	1	0	1	0	1	1	0	0	1	0	0	0	0	0	0	0	1	1	+	GCA_003003495.1	1976358	1976380	sgRNA1423	TTTAAACTATTAACTAAGATNGG	GTAAGATAATAAACTAAGCATGG	8	GCA_003003495.1:1976358-1976380	100	378758	SPV_1998	5-tail	21	0.00010663	0
1	0	1	0	1	0	1	1	0	0	1	0	0	0	0	0	0	0	1	1	+	GCA_003003495.1	1976358	1976380	sgRNA1423	TTTAAACTATTAACTAAGATNGG	GTAAGATAATAAACTAAGCATGG	8	GCA_003003495.1:1976358-1976380	100	378758	SPV_1999	3-PAM	10	0.00010663	1
0	1	0	1	0	1	0	0	0	1	0	0	0	1	0	1	0	1	0	1	+	GCA_003003495.1	1984179	1984201	sgRNA1423	TTTAAACTATTAACTAAGATNGG	TCTGAGCTACTAATTGATAATGG	8	GCA_003003495.1:1984179-1984201	100	378759	SPV_2008	complete	23	1.46806e-06	0.917131
1	1	0	0	0	0	1	0	0	0	1	1	0	0	0	0	0	1	0	1	+	GCA_003003495.1	1998680	1998702	sgRNA1423	TTTAAACTATTAACTAAGATNGG	GATAAAATATCTACTAAAACTGG	7	GCA_003003495.1:1998680-1998702	100	378760	SPV_2019	complete	23	7.19351e-05	0.705882
0	0	1	0	0	1	1	0	0	1	0	0	0	1	1	0	1	0	0	1	+	GCA_003003495.1	1999507	1999529	sgRNA1423	TTTAAACTATTAACTAAGATNGG	TTGAATATAATAAAAAGGAAAGG	8	GCA_003003495.1:1999507-1999529	100	378761	SPV_2019	complete	23	1.46806e-06	0.0741024
0	1	1	0	0	0	1	0	0	1	0	0	0	0	1	0	1	0	0	0	+	GCA_003003495.1	2006036	2006058	sgRNA1423	TTTAAACTATTAACTAAGATNGG	TCCAAAATACTAACGATGATGGG	6	GCA_003003495.1:2006036-2006058	100	378762	SPV_2026	complete	23	0.00028774	0.546196
1	1	0	0	0	0	0	0	1	0	0	0	0	1	0	1	0	1	1	0	+	GCA_003003495.1	2013033	2013055	sgRNA1423	TTTAAACTATTAACTAAGATNGG	GATAAACTTTTAAGTTAATTCGG	7	GCA_003003495.1:2013033-2013055	100	378763	SPV_2033	complete	23	2.4116e-06	0.226236
1	1	0	1	1	0	0	0	1	0	0	0	0	1	1	0	0	0	0	1	+	GCA_003003495.1	2013381	2013403	sgRNA1423	TTTAAACTATTAACTAAGATNGG	ACTCCACTTTTAATAAAGAAAGG	8	GCA_003003495.1:2013381-2013403	100	378764	SPV_2034	complete	23	1.25116e-05	0.801562
1	0	0	0	1	1	1	1	0	0	1	0	0	0	0	0	0	0	1	0	+	GCA_003003495.1	2014847	2014869	sgRNA1423	TTTAAACTATTAACTAAGATNGG	GTTACCGCATGAACTAAGGTTGG	7	GCA_003003495.1:2014847-2014869	100	378765	SPV_2035	complete	23	0.00149282	0.268025
0	0	1	0	0	1	1	0	1	1	1	1	0	0	0	0	0	1	0	0	+	GCA_003003495.1	2017756	2017778	sgRNA1423	TTTAAACTATTAACTAAGATNGG	TTAAAGATTCCGACTAATATTGG	8	GCA_003003495.1:2017756-2017778	100	378766				6.29432e-05
0	0	0	0	0	0	0	0	1	1	0	1	1	0	1	0	0	1	0	1	+	GCA_003003495.1	2023600	2023622	sgRNA1423	TTTAAACTATTAACTAAGATNGG	TTTAAACTTGTCGCAAAAAGAGG	7	GCA_003003495.1:2023600-2023622	100	378767	SPV_2046	complete	23	1.42356e-06	0.796632
1	0	0	0	0	0	1	0	0	1	1	1	0	1	1	0	0	1	0	0	+	GCA_003003495.1	2026347	2026369	sgRNA1423	TTTAAACTATTAACTAAGATNGG	GTTAAAATAAAGATAAAAATAGG	8	GCA_003003495.1:2026347-2026369	100	378768	SPV_2049	complete	23	2.11015e-06	0.10325
0	0	0	1	1	0	1	0	1	0	1	1	0	1	0	0	1	0	0	0	+	GCA_003003495.1	2027271	2027293	sgRNA1423	TTTAAACTATTAACTAAGATNGG	TTTCTAGTGTCTATTATGATAGG	8	GCA_003003495.1:2027271-2027293	100	378769				1.79838e-05
0	1	1	0	0	0	0	0	1	1	0	1	0	0	1	0	0	1	0	0	+	GCA_003003495.1	2029543	2029565	sgRNA1423	TTTAAACTATTAACTAAGATNGG	TAAAAACTCATCACGAACATAGG	7	GCA_003003495.1:2029543-2029565	100	378770	SPV_2052	complete	23	2.95421e-05	0.213355
0	0	1	1	1	1	0	0	1	0	0	0	1	0	0	1	0	0	0	0	+	GCA_003003495.1	2033158	2033180	sgRNA1423	TTTAAACTATTAACTAAGATNGG	TTGCCCCTTTTACCTCAGATAGG	7	GCA_003003495.1:2033158-2033180	100	378771	SPV_2056	complete	23	0.000613067	0.977069
0	0	0	0	0	0	1	1	1	1	1	0	1	1	0	1	0	0	0	0	+	GCA_003003495.1	2035290	2035312	sgRNA1423	TTTAAACTATTAACTAAGATNGG	TTTAAAGCGGAACGTGAGATTGG	8	GCA_003003495.1:2035290-2035312	100	378772				7.38553e-06
0	1	1	0	0	1	0	0	1	0	0	1	0	0	0	1	0	1	1	0	+	GCA_003003495.1	2037047	2037069	sgRNA1423	TTTAAACTATTAACTAAGATNGG	TAGAAGCTCTTGACTTATTTTGG	8	GCA_003003495.1:2037047-2037069	100	378773				5.13822e-06
0	1	0	0	0	1	0	0	1	0	0	1	0	1	0	1	0	1	0	1	+	GCA_003003495.1	2037363	2037385	sgRNA1423	TTTAAACTATTAACTAAGATNGG	TCTAATCTCTTTATTTATACTGG	8	GCA_003003495.1:2037363-2037385	100	378774				6.02901e-07
1	1	1	0	0	0	0	0	0	1	1	0	0	0	0	1	0	0	0	1	+	GCA_003003495.1	2037526	2037548	sgRNA1423	TTTAAACTATTAACTAAGATNGG	GAAAAACTACAAACTCAGACAGG	7	GCA_003003495.1:2037526-2037548	100	378775				7.19351e-05
0	0	1	1	0	0	0	1	0	0	1	0	0	0	1	0	0	1	1	1	+	GCA_003003495.1	2038077	2038099	sgRNA1423	TTTAAACTATTAACTAAGATNGG	TTCTAACGATAAACAAAAGAAGG	8	GCA_003003495.1:2038077-2038099	100	378776				1.46806e-06
0	1	1	0	0	0	0	1	1	0	0	1	0	0	1	0	0	1	0	1	+	GCA_003003495.1	2044373	2044395	sgRNA1423	TTTAAACTATTAACTAAGATNGG	TAAAAACATTTTACAAAAAATGG	8	GCA_003003495.1:2044373-2044395	100	378777				5.13822e-06
1	0	0	0	0	0	0	0	1	0	0	0	0	1	0	0	1	1	0	1	+	GCA_003003495.1	2046539	2046561	sgRNA1423	TTTAAACTATTAACTAAGATNGG	ATTAAACTTTTAAATAGTAAAGG	6	GCA_003003495.1:2046539-2046561	100	378778				3.96157e-06
1	0	1	0	0	1	1	0	0	1	0	0	1	0	1	0	0	0	1	0	-	GCA_003003495.1	2043565	2043587	sgRNA1423	TTTAAACTATTAACTAAGATNGG	ATCAATATAATAGCAAAGCTGGG	8	GCA_003003495.1:2043565-2043587	100	378779				4.37905e-05
0	1	0	0	1	0	1	0	1	0	1	1	0	1	0	1	0	0	0	0	-	GCA_003003495.1	2043100	2043122	sgRNA1423	TTTAAACTATTAACTAAGATNGG	TATATATTCTATATTTAGATGGG	8	GCA_003003495.1:2043100-2043122	100	378780				1.79838e-05
1	0	0	0	0	0	0	1	1	0	0	1	0	1	0	0	1	1	1	0	-	GCA_003003495.1	2042711	2042733	sgRNA1423	TTTAAACTATTAACTAAGATNGG	ATTAAACATTTGAATAGTTTTGG	8	GCA_003003495.1:2042711-2042733	100	378781				6.02901e-07
0	1	1	0	0	0	1	0	0	1	1	0	1	0	0	1	0	0	0	1	-	GCA_003003495.1	2026465	2026487	sgRNA1423	TTTAAACTATTAACTAAGATNGG	TCGAAATTAACAGCTCAGACTGG	8	GCA_003003495.1:2026465-2026487	100	378782				1.79838e-05
0	0	0	0	1	1	1	0	1	0	0	1	0	1	0	1	0	0	1	0	-	GCA_003003495.1	2026161	2026183	sgRNA1423	TTTAAACTATTAACTAAGATNGG	TTTATTATGTTGATTGAGTTAGG	8	GCA_003003495.1:2026161-2026183	100	378783				5.13822e-06
0	1	0	0	0	0	0	1	0	0	0	1	1	0	0	1	0	1	0	1	-	GCA_003003495.1	2024291	2024313	sgRNA1423	TTTAAACTATTAACTAAGATNGG	TGTAAACGATTGGCTGATAGAGG	7	GCA_003003495.1:2024291-2024313	100	378784				8.44061e-06
0	0	1	0	0	0	1	0	0	0	0	1	1	1	1	0	0	0	1	1	-	GCA_003003495.1	2020699	2020721	sgRNA1423	TTTAAACTATTAACTAAGATNGG	TTGAAAATATTGGAAAAGTATGG	8	GCA_003003495.1:2020699-2020721	100	378785				6.02901e-07
0	0	0	1	0	1	1	1	0	0	0	0	0	1	1	1	0	0	0	0	-	GCA_003003495.1	2004007	2004029	sgRNA1423	TTTAAACTATTAACTAAGATNGG	TTTCAGAAATTAAACTAGATTGG	7	GCA_003003495.1:2004007-2004029	100	378786				5.00463e-05
0	0	1	0	0	0	0	0	1	0	0	1	0	1	1	1	0	0	0	1	-	GCA_003003495.1	1990279	1990301	sgRNA1423	TTTAAACTATTAACTAAGATNGG	TTGAAACTCTTGAACGAGACAGG	7	GCA_003003495.1:1990279-1990301	100	378787				9.90391e-07
0	0	1	0	0	0	1	0	1	0	1	1	1	0	1	0	0	0	1	0	-	GCA_003003495.1	1983014	1983036	sgRNA1423	TTTAAACTATTAACTAAGATNGG	TTGAAATTTTGCTCAAAGGTTGG	8	GCA_003003495.1:1983014-1983036	100	378788				7.38553e-06
0	0	1	1	0	1	0	0	1	0	0	0	0	1	1	0	0	1	0	1	-	GCA_003003495.1	1977961	1977983	sgRNA1423	TTTAAACTATTAACTAAGATNGG	TTCCACCTGTTAATAAAAAATGG	8	GCA_003003495.1:1977961-1977983	100	378789				1.46806e-06
0	0	0	1	1	0	1	1	0	0	0	0	1	1	1	0	0	0	1	0	-	GCA_003003495.1	1968035	1968057	sgRNA1423	TTTAAACTATTAACTAAGATNGG	TTTTTATCATTATTCAAGTTTGG	8	GCA_003003495.1:1968035-1968057	100	378790				1.25116e-05
0	0	0	1	0	0	1	0	0	0	0	1	0	1	1	0	1	1	0	0	-	GCA_003003495.1	1964046	1964068	sgRNA1423	TTTAAACTATTAACTAAGATNGG	TTTTAAATATTGAGAATTATTGG	7	GCA_003003495.1:1964046-1964068	100	378791				2.4116e-06
1	0	0	0	1	0	0	0	1	1	0	0	1	1	1	0	0	1	0	0	-	GCA_003003495.1	1962825	1962847	sgRNA1423	TTTAAACTATTAACTAAGATNGG	ATTATACTTATACAGAAAATTGG	8	GCA_003003495.1:1962825-1962847	100	378792				2.11015e-06
0	1	0	1	0	1	0	0	0	1	0	0	1	0	0	1	0	1	0	1	-	GCA_003003495.1	1957118	1957140	sgRNA1423	TTTAAACTATTAACTAAGATNGG	TCTTATCTACTACCTCAAAACGG	8	GCA_003003495.1:1957118-1957140	100	378793	SPV_1983	complete	23	5.13822e-06	0.367647
0	0	0	0	0	1	1	0	1	0	0	1	1	1	0	0	0	1	0	1	-	GCA_003003495.1	1936014	1936036	sgRNA1423	TTTAAACTATTAACTAAGATNGG	TTTAATTTCTTTTTTAACACGGG	8	GCA_003003495.1:1936014-1936036	100	378794				2.11015e-06
1	0	0	0	0	0	1	1	0	1	1	0	0	1	0	0	0	1	1	0	-	GCA_003003495.1	1935992	1936014	sgRNA1423	TTTAAACTATTAACTAAGATNGG	GTTAAAAAAGAAATTAAAGTGGG	8	GCA_003003495.1:1935992-1936014	100	378795				5.13822e-06
0	0	0	1	1	0	0	1	1	0	0	1	0	1	0	0	0	1	1	0	-	GCA_003003495.1	1929633	1929655	sgRNA1423	TTTAAACTATTAACTAAGATNGG	TTTGGACCTTTTATTAATTTAGG	8	GCA_003003495.1:1929633-1929655	100	378796				5.13822e-06
1	0	1	0	1	0	1	0	0	1	1	0	0	0	0	1	0	1	0	0	-	GCA_003003495.1	1925702	1925724	sgRNA1423	TTTAAACTATTAACTAAGATNGG	ATAATAGTAAAAACTGAAATGGG	8	GCA_003003495.1:1925702-1925724	100	378797				4.37905e-05
0	1	0	1	1	0	1	1	0	0	0	1	0	0	0	0	1	1	0	0	-	GCA_003003495.1	1906167	1906189	sgRNA1423	TTTAAACTATTAACTAAGATNGG	TATGCAAGATTTACTAGAATTGG	8	GCA_003003495.1:1906167-1906189	100	378798				0.00010663
1	0	1	0	0	1	1	1	0	0	1	0	0	0	1	0	0	0	0	1	-	GCA_003003495.1	1903902	1903924	sgRNA1423	TTTAAACTATTAACTAAGATNGG	ATGAATTGATCAACAAAGACTGG	8	GCA_003003495.1:1903902-1903924	100	378799				0.00010663
1	1	0	0	0	0	1	0	1	0	0	1	0	0	1	1	0	0	1	0	-	GCA_003003495.1	1882786	1882808	sgRNA1423	TTTAAACTATTAACTAAGATNGG	GATAAAATCTTGACCTAGCTTGG	8	GCA_003003495.1:1882786-1882808	100	378800	SPV_1910	complete	23	5.13822e-06	0.493552
0	1	0	1	0	1	0	0	0	0	0	0	1	0	0	1	1	1	0	0	-	GCA_003003495.1	1880142	1880164	sgRNA1423	TTTAAACTATTAACTAAGATNGG	TGTCATCTATTATCTCCTATTGG	7	GCA_003003495.1:1880142-1880164	100	378801	SPV_1908	5-tail	6	2.05529e-05	0
0	0	1	1	0	0	0	0	1	1	1	1	1	1	0	0	0	0	0	0	-	GCA_003003495.1	1871743	1871765	sgRNA1423	TTTAAACTATTAACTAAGATNGG	TTCTAACTTAGTCTTAAGATAGG	8	GCA_003003495.1:1871743-1871765	100	378802	SPV_2432	complete	23	2.58494e-05	0.827982
0	0	0	1	1	0	1	1	0	0	0	0	1	0	1	0	0	0	1	1	-	GCA_003003495.1	1859391	1859413	sgRNA1423	TTTAAACTATTAACTAAGATNGG	TTTGGAGGATTACCCAAGTCCGG	8	GCA_003003495.1:1859391-1859413	100	378803				1.25116e-05
0	0	0	1	1	1	0	0	1	0	0	0	0	1	0	0	1	0	1	0	-	GCA_003003495.1	1842199	1842221	sgRNA1423	TTTAAACTATTAACTAAGATNGG	TTTCTTCTCTTAATTATGCTGGG	7	GCA_003003495.1:1842199-1842221	100	378804				2.05529e-05
1	0	1	0	0	1	1	0	1	0	1	0	0	1	1	0	0	0	0	0	-	GCA_003003495.1	1839239	1839261	sgRNA1423	TTTAAACTATTAACTAAGATNGG	ATCAACATTTGAAGGAAGATGGG	8	GCA_003003495.1:1839239-1839261	100	378805				4.37905e-05
1	1	0	0	0	0	1	0	0	0	0	1	0	1	1	1	0	1	0	0	-	GCA_003003495.1	1835927	1835949	sgRNA1423	TTTAAACTATTAACTAAGATNGG	CGTAAAGTATTTAAAGAAATGGG	8	GCA_003003495.1:1835927-1835949	100	378806				1.46806e-06
1	0	0	0	0	0	1	0	0	0	0	0	1	0	1	1	1	0	1	1	-	GCA_003003495.1	1832158	1832180	sgRNA1423	TTTAAACTATTAACTAAGATNGG	GTTAAAGTATTAGCAGCGTGCGG	8	GCA_003003495.1:1832158-1832180	100	378807				1.72257e-07
1	0	0	0	0	0	1	1	0	1	0	1	0	1	0	1	0	1	0	0	-	GCA_003003495.1	1830821	1830843	sgRNA1423	TTTAAACTATTAACTAAGATNGG	GTTAAAAAACTCATTGACATGGG	8	GCA_003003495.1:1830821-1830843	100	378808				5.13822e-06
0	1	0	1	0	0	1	0	0	0	0	0	1	1	1	1	0	0	0	0	-	GCA_003003495.1	1810060	1810082	sgRNA1423	TTTAAACTATTAACTAAGATNGG	TGTCAAATATTACTATAGATGGG	7	GCA_003003495.1:1810060-1810082	100	378809				2.05529e-05
0	0	1	0	0	1	0	0	1	0	0	0	1	0	0	1	1	1	1	0	-	GCA_003003495.1	1809227	1809249	sgRNA1423	TTTAAACTATTAACTAAGATNGG	TTAAATCTTTTATCTGTTTTAGG	8	GCA_003003495.1:1809227-1809249	100	378810				6.02901e-07
0	0	1	1	0	0	1	0	0	0	1	0	1	0	0	0	0	1	0	1	-	GCA_003003495.1	1805938	1805960	sgRNA1423	TTTAAACTATTAACTAAGATNGG	TTCCAAGTATAATCTAACAGAGG	7	GCA_003003495.1:1805938-1805960	100	378811				7.19351e-05
1	0	0	0	0	1	0	0	0	0	0	0	1	0	0	0	1	1	1	0	-	GCA_003003495.1	1795111	1795133	sgRNA1423	TTTAAACTATTAACTAAGATNGG	ATTAATCTATTATCTATTGTCGG	6	GCA_003003495.1:1795111-1795133	100	378812				3.37624e-05
1	0	0	1	0	0	1	1	0	1	0	0	1	0	1	1	0	0	0	0	-	GCA_003003495.1	1786335	1786357	sgRNA1423	TTTAAACTATTAACTAAGATNGG	CTTGAAACAGTATCGTAGATAGG	8	GCA_003003495.1:1786335-1786357	100	378813				4.37905e-05
1	1	1	0	0	0	0	1	0	0	0	0	1	0	0	0	0	1	0	1	-	GCA_003003495.1	1785223	1785245	sgRNA1423	TTTAAACTATTAACTAAGATNGG	GGCAAACAATTACCTAACACAGG	7	GCA_003003495.1:1785223-1785245	100	378814				0.000175162
1	0	0	1	1	0	0	0	0	0	1	0	0	1	0	0	1	1	0	1	-	GCA_003003495.1	1777614	1777636	sgRNA1423	TTTAAACTATTAACTAAGATNGG	CTTGGACTATGAAGTATCAAGGG	8	GCA_003003495.1:1777614-1777636	100	378815				1.46806e-06
0	0	0	1	0	0	0	0	1	0	1	0	0	1	0	1	1	1	0	1	-	GCA_003003495.1	1776857	1776879	sgRNA1423	TTTAAACTATTAACTAAGATNGG	TTTGAACTTTGAAATCGAAGTGG	8	GCA_003003495.1:1776857-1776879	100	378816				7.07422e-08
0	0	0	1	0	1	1	0	1	0	0	1	0	1	0	0	0	1	0	1	-	GCA_003003495.1	1773660	1773682	sgRNA1423	TTTAAACTATTAACTAAGATNGG	TTTGATTTTTTGAATAAAAATGG	8	GCA_003003495.1:1773660-1773682	100	378817				5.13822e-06
0	0	0	0	0	0	1	1	0	0	1	1	1	1	0	1	0	0	0	0	-	GCA_003003495.1	1764362	1764384	sgRNA1423	TTTAAACTATTAACTAAGATNGG	TTTAAAGGATCTTGTTAGATGGG	7	GCA_003003495.1:1764362-1764384	100	378818				2.95421e-05
0	1	1	0	0	0	0	0	0	1	0	0	1	1	1	0	0	0	1	1	-	GCA_003003495.1	1762068	1762090	sgRNA1423	TTTAAACTATTAACTAAGATNGG	TCAAAACTACTATGAAAGCAAGG	8	GCA_003003495.1:1762068-1762090	100	378819				6.02901e-07
0	0	1	1	0	0	1	1	0	0	0	0	1	0	1	0	1	1	0	0	-	GCA_003003495.1	1744637	1744659	sgRNA1423	TTTAAACTATTAACTAAGATNGG	TTGGAAAAATTATCAATAATAGG	8	GCA_003003495.1:1744637-1744659	100	378820	SPV_1751	complete	23	1.25116e-05	0.061742
0	0	0	0	0	1	0	1	0	1	0	1	0	1	0	0	0	1	0	1	-	GCA_003003495.1	1740908	1740930	sgRNA1423	TTTAAACTATTAACTAAGATNGG	TTTAAGCAAATTAATAATAAAGG	7	GCA_003003495.1:1740908-1740930	100	378821	SPV_1749	complete	23	8.44061e-06	0.118598
1	0	0	0	1	0	0	0	0	0	0	1	0	1	1	0	0	1	0	1	-	GCA_003003495.1	1736553	1736575	sgRNA1423	TTTAAACTATTAACTAAGATNGG	CTTATACTATTTATCAACAAGGG	7	GCA_003003495.1:1736553-1736575	100	378822				2.4116e-06
0	1	1	1	0	0	1	1	0	1	0	0	1	0	0	1	0	0	0	0	-	GCA_003003495.1	1735447	1735469	sgRNA1423	TTTAAACTATTAACTAAGATNGG	TCGGAAAAACTAGCTGAGATTGG	8	GCA_003003495.1:1735447-1735469	100	378823				0.000373204
0	1	1	1	0	0	0	0	0	1	1	1	0	1	0	1	0	0	0	0	-	GCA_003003495.1	1724034	1724056	sgRNA1423	TTTAAACTATTAACTAAGATNGG	TGACAACTAGCCAATCAGATTGG	8	GCA_003003495.1:1724034-1724056	100	378824				1.79838e-05
0	1	0	0	0	0	1	0	0	0	1	1	1	0	1	0	0	1	1	0	-	GCA_003003495.1	1720954	1720976	sgRNA1423	TTTAAACTATTAACTAAGATNGG	TCTAAAGTATATGCAAAATTTGG	8	GCA_003003495.1:1720954-1720976	100	378825				2.11015e-06
0	0	0	0	1	0	1	0	0	0	0	0	0	0	1	1	1	0	1	1	-	GCA_003003495.1	1699204	1699226	sgRNA1423	TTTAAACTATTAACTAAGATNGG	TTTATATTATTAACGCGGGATGG	7	GCA_003003495.1:1699204-1699226	100	378826				6.89029e-07
1	0	0	1	0	1	0	0	1	1	0	1	0	0	1	0	1	0	0	0	-	GCA_003003495.1	1682218	1682240	sgRNA1423	TTTAAACTATTAACTAAGATNGG	CTTTATCTTCTCACAAGGATTGG	8	GCA_003003495.1:1682218-1682240	100	378827				1.79838e-05
0	0	1	0	0	0	0	0	1	0	0	1	0	0	0	1	1	1	1	1	-	GCA_003003495.1	1662179	1662201	sgRNA1423	TTTAAACTATTAACTAAGATNGG	TTCAAACTCTTGACTCGTGATGG	8	GCA_003003495.1:1662179-1662201	100	378828				7.07422e-08
0	0	0	0	0	0	1	0	0	1	1	1	1	1	0	1	1	0	0	0	-	GCA_003003495.1	1660661	1660683	sgRNA1423	TTTAAACTATTAACTAAGATNGG	TTTAAAATAAATGGTCTGATAGG	8	GCA_003003495.1:1660661-1660683	100	378829				8.66592e-07
0	1	0	1	1	0	1	0	1	0	0	0	0	0	1	1	0	0	1	0	-	GCA_003003495.1	1660142	1660164	sgRNA1423	TTTAAACTATTAACTAAGATNGG	TATTTAGTTTTAACGGAGTTAGG	8	GCA_003003495.1:1660142-1660164	100	378830				1.25116e-05
0	1	0	0	0	0	0	0	1	0	1	0	1	1	1	1	0	0	0	1	-	GCA_003003495.1	1650778	1650800	sgRNA1423	TTTAAACTATTAACTAAGATNGG	TATAAACTGTAATACTAGAGAGG	8	GCA_003003495.1:1650778-1650800	100	378831	SPV_1635	complete	23	2.47598e-07	0.870051
0	0	0	1	0	0	0	0	0	1	1	1	0	1	1	0	0	1	0	1	-	GCA_003003495.1	1646216	1646238	sgRNA1423	TTTAAACTATTAACTAAGATNGG	TTTGAACTAAAGAGCAAAAAAGG	8	GCA_003003495.1:1646216-1646238	100	378832				2.47598e-07
1	0	0	1	0	0	0	1	0	0	0	0	0	0	0	0	1	1	0	1	-	GCA_003003495.1	1632165	1632187	sgRNA1423	TTTAAACTATTAACTAAGATNGG	ATTGAACCATTAACTAGAAAAGG	6	GCA_003003495.1:1632165-1632187	100	378833				8.22115e-05
0	0	1	0	0	1	1	0	1	1	0	0	0	0	1	1	0	0	0	1	-	GCA_003003495.1	1631433	1631455	sgRNA1423	TTTAAACTATTAACTAAGATNGG	TTCAATATTGTAACGGAGAATGG	8	GCA_003003495.1:1631433-1631455	100	378834				5.13822e-06
0	0	0	1	1	0	1	1	0	0	1	0	0	0	0	0	0	1	1	1	-	GCA_003003495.1	1629098	1629120	sgRNA1423	TTTAAACTATTAACTAAGATNGG	TTTCGAGCATCAACTAAATACGG	8	GCA_003003495.1:1629098-1629120	100	378835				1.25116e-05
0	0	1	1	0	1	0	0	0	0	1	0	1	0	0	0	1	0	1	0	-	GCA_003003495.1	1627233	1627255	sgRNA1423	TTTAAACTATTAACTAAGATNGG	TTATATCTATAACCTAGGCTCGG	7	GCA_003003495.1:1627233-1627255	100	378836				7.19351e-05
0	0	0	0	0	0	1	1	0	1	1	1	0	1	0	0	0	1	0	1	-	GCA_003003495.1	1626156	1626178	sgRNA1423	TTTAAACTATTAACTAAGATNGG	TTTAAATAAAATAATAAAAAAGG	8	GCA_003003495.1:1626156-1626178	100	378837				2.11015e-06
1	0	0	1	0	0	0	1	0	0	0	0	1	1	0	1	1	1	0	0	-	GCA_003003495.1	1625703	1625725	sgRNA1423	TTTAAACTATTAACTAAGATNGG	GTTCAACCATTAGTTTTAATTGG	8	GCA_003003495.1:1625703-1625725	100	378838				1.46806e-06
0	0	0	0	0	1	1	1	0	1	1	0	0	1	1	0	0	0	0	1	-	GCA_003003495.1	1625008	1625030	sgRNA1423	TTTAAACTATTAACTAAGATNGG	TTTAAGGAAGAAATAAAGAGAGG	8	GCA_003003495.1:1625008-1625030	100	378839				5.13822e-06
1	0	0	0	1	0	0	0	1	1	1	1	0	0	1	0	0	0	0	1	-	GCA_003003495.1	1622282	1622304	sgRNA1423	TTTAAACTATTAACTAAGATNGG	ATTATACTTCACACAAAGACCGG	8	GCA_003003495.1:1622282-1622304	100	378840				7.38553e-06
0	0	1	1	1	0	0	1	0	1	1	0	0	1	0	0	0	0	0	1	-	GCA_003003495.1	1611900	1611922	sgRNA1423	TTTAAACTATTAACTAAGATNGG	TTGGTACAAAAAAATAAGAGTGG	8	GCA_003003495.1:1611900-1611922	100	378841				4.37905e-05
0	1	0	1	1	0	1	0	0	0	0	1	0	0	0	1	0	1	1	0	-	GCA_003003495.1	1600498	1600520	sgRNA1423	TTTAAACTATTAACTAAGATNGG	TATTTAATATTTACTTATTTAGG	8	GCA_003003495.1:1600498-1600520	100	378842				1.25116e-05
0	1	1	0	0	1	0	0	1	0	0	1	0	1	0	1	0	0	1	0	-	GCA_003003495.1	1592839	1592861	sgRNA1423	TTTAAACTATTAACTAAGATNGG	TCCAATCTCTTGATTGAGCTGGG	8	GCA_003003495.1:1592839-1592861	100	378843				5.13822e-06
0	0	1	1	1	0	1	0	0	0	0	1	1	0	1	0	0	0	1	0	-	GCA_003003495.1	1590925	1590947	sgRNA1423	TTTAAACTATTAACTAAGATNGG	TTGCCAATATTGCCCAAGCTGGG	8	GCA_003003495.1:1590925-1590947	100	378844				4.37905e-05
0	0	0	0	1	0	0	0	0	1	1	0	1	1	1	1	0	0	1	0	-	GCA_003003495.1	1590691	1590713	sgRNA1423	TTTAAACTATTAACTAAGATNGG	TTTATACTAAGATGCGAGCTGGG	8	GCA_003003495.1:1590691-1590713	100	378845				2.47598e-07
0	1	0	0	0	1	0	1	0	0	0	1	1	0	0	0	1	0	1	1	-	GCA_003003495.1	1578505	1578527	sgRNA1423	TTTAAACTATTAACTAAGATNGG	TCTAACCCATTGTCTAGGTGTGG	8	GCA_003003495.1:1578505-1578527	100	378846				5.13822e-06
1	0	0	0	0	0	1	1	1	1	1	0	0	0	1	0	0	0	0	1	-	GCA_003003495.1	1570669	1570691	sgRNA1423	TTTAAACTATTAACTAAGATNGG	GTTAAATCCAGAACAAAGACAGG	8	GCA_003003495.1:1570669-1570691	100	378847				1.79838e-05
1	0	0	1	1	0	1	0	0	0	0	0	0	0	1	1	0	1	1	0	-	GCA_003003495.1	1566780	1566802	sgRNA1423	TTTAAACTATTAACTAAGATNGG	ATTTCATTATTAACAGATGTTGG	8	GCA_003003495.1:1566780-1566802	100	378848				3.57473e-06
0	0	1	0	1	0	1	0	1	0	0	0	0	0	1	0	1	1	1	0	-	GCA_003003495.1	1538607	1538629	sgRNA1423	TTTAAACTATTAACTAAGATNGG	TTAAGAATTTTAACAATATTTGG	8	GCA_003003495.1:1538607-1538629	100	378849				1.46806e-06
1	0	0	0	0	1	0	0	0	1	0	1	1	1	0	0	1	0	1	0	-	GCA_003003495.1	1528660	1528682	sgRNA1423	TTTAAACTATTAACTAAGATNGG	CTTAAGCTAGTTTTTAGGTTTGG	8	GCA_003003495.1:1528660-1528682	100	378850				2.11015e-06
0	0	1	0	1	0	0	1	1	1	0	1	0	1	0	1	0	0	0	0	-	GCA_003003495.1	1527735	1527757	sgRNA1423	TTTAAACTATTAACTAAGATNGG	TTCAGACGGGTGATTGAGATTGG	8	GCA_003003495.1:1527735-1527757	100	378851				1.79838e-05
0	0	0	0	1	0	0	1	1	0	0	0	1	0	1	0	1	0	1	0	-	GCA_003003495.1	1518520	1518542	sgRNA1423	TTTAAACTATTAACTAAGATNGG	TTTATACATTTATCAATGCTTGG	7	GCA_003003495.1:1518520-1518542	100	378852				8.44061e-06
1	1	1	1	0	0	0	0	1	0	0	0	0	1	1	1	0	0	0	0	-	GCA_003003495.1	1515399	1515421	sgRNA1423	TTTAAACTATTAACTAAGATNGG	AAGGAACTCTTAAGCTAGATGGG	8	GCA_003003495.1:1515399-1515421	100	378853				1.25116e-05
0	0	0	0	0	0	1	0	1	0	0	0	1	1	1	0	0	1	1	0	-	GCA_003003495.1	1514165	1514187	sgRNA1423	TTTAAACTATTAACTAAGATNGG	TTTAAAGTTTTACAAAAAGTTGG	7	GCA_003003495.1:1514165-1514187	100	378854				9.90391e-07
0	1	1	0	0	1	0	0	0	0	1	0	0	1	1	0	0	1	0	1	-	GCA_003003495.1	1503853	1503875	sgRNA1423	TTTAAACTATTAACTAAGATNGG	TGAAATCTATAAAAAAATAGTGG	8	GCA_003003495.1:1503853-1503875	100	378855				1.46806e-06
1	0	1	0	0	0	0	0	1	0	0	1	1	0	1	0	0	1	0	1	-	GCA_003003495.1	1491316	1491338	sgRNA1423	TTTAAACTATTAACTAAGATNGG	CTAAAACTTTTTCCGAATAAAGG	8	GCA_003003495.1:1491316-1491338	100	378856				2.11015e-06
0	0	1	0	0	1	0	1	1	0	0	0	1	1	0	1	0	0	1	0	-	GCA_003003495.1	1486313	1486335	sgRNA1423	TTTAAACTATTAACTAAGATNGG	TTCAACCACTTACATGAGTTGGG	8	GCA_003003495.1:1486313-1486335	100	378857				5.13822e-06
1	0	0	1	0	0	1	1	1	0	0	1	0	0	0	0	0	0	1	1	-	GCA_003003495.1	1485847	1485869	sgRNA1423	TTTAAACTATTAACTAAGATNGG	GTTCAATGTTTTACTAAGGAAGG	8	GCA_003003495.1:1485847-1485869	100	378858				4.37905e-05
0	0	1	0	0	1	0	0	1	0	1	0	1	0	0	0	0	0	0	1	-	GCA_003003495.1	1482664	1482686	sgRNA1423	TTTAAACTATTAACTAAGATNGG	TTCAACCTTTCAGCTAAGAAAGG	6	GCA_003003495.1:1482664-1482686	100	378859				0.00041359
1	1	0	1	0	0	1	0	0	0	0	0	1	0	0	1	0	0	0	1	-	GCA_003003495.1	1480348	1480370	sgRNA1423	TTTAAACTATTAACTAAGATNGG	CGTCAATTATTATCTGAGAAAGG	7	GCA_003003495.1:1480348-1480370	100	378860				0.000175162
0	0	0	1	1	1	0	0	0	1	0	0	0	1	1	0	1	0	1	0	-	GCA_003003495.1	1463833	1463855	sgRNA1423	TTTAAACTATTAACTAAGATNGG	TTTTTGCTAGTAAGCATGGTGGG	8	GCA_003003495.1:1463833-1463855	100	378861	SPV_1447	complete	23	1.46806e-06	0.165557
0	0	0	1	0	1	1	0	0	1	0	1	0	1	1	0	0	1	0	0	-	GCA_003003495.1	1463663	1463685	sgRNA1423	TTTAAACTATTAACTAAGATNGG	TTTCAGATAGTCAAAAATATTGG	8	GCA_003003495.1:1463663-1463685	100	378862	SPV_1447	complete	23	5.13822e-06	0.0038059
0	0	0	1	1	0	1	0	1	0	1	0	0	0	1	0	1	0	1	0	-	GCA_003003495.1	1445282	1445304	sgRNA1423	TTTAAACTATTAACTAAGATNGG	TTTTGAATGTGAACAAGGGTTGG	8	GCA_003003495.1:1445282-1445304	100	378863				5.13822e-06
0	0	1	0	0	1	1	0	1	0	1	0	1	0	1	0	0	0	1	0	-	GCA_003003495.1	1436240	1436262	sgRNA1423	TTTAAACTATTAACTAAGATNGG	TTCAAGTTCTCAGCCAAGGTTGG	8	GCA_003003495.1:1436240-1436262	100	378864	SPV_1415	complete	23	1.79838e-05	0.985317
1	0	0	0	1	0	1	0	0	0	0	1	1	0	0	1	1	0	1	0	-	GCA_003003495.1	1434740	1434762	sgRNA1423	TTTAAACTATTAACTAAGATNGG	GTTATATTATTGCCTTTGCTGGG	8	GCA_003003495.1:1434740-1434762	100	378865				5.13822e-06
0	0	0	0	0	0	0	1	1	0	0	1	1	1	0	1	0	1	0	1	-	GCA_003003495.1	1382127	1382149	sgRNA1423	TTTAAACTATTAACTAAGATNGG	TTTAAACAGTTGCGTGAAAAAGG	8	GCA_003003495.1:1382127-1382149	100	378866				2.47598e-07
0	0	0	1	1	0	0	1	1	0	0	1	1	0	0	0	0	0	0	1	-	GCA_003003495.1	1380303	1380325	sgRNA1423	TTTAAACTATTAACTAAGATNGG	TTTCCACGTTTTCCTAAGAAGGG	7	GCA_003003495.1:1380303-1380325	100	378867				0.000251773
0	1	0	1	1	0	1	0	1	0	0	0	0	0	1	1	0	0	0	0	-	GCA_003003495.1	1372527	1372549	sgRNA1423	TTTAAACTATTAACTAAGATNGG	TCTTTAATTTTAACCTAGATAGG	7	GCA_003003495.1:1372527-1372549	100	378868				0.000175162
0	0	1	1	0	0	1	1	1	0	0	1	0	0	0	0	0	0	1	0	-	GCA_003003495.1	1353079	1353101	sgRNA1423	TTTAAACTATTAACTAAGATNGG	TTGGAAGCCTTTACTAAGTTTGG	7	GCA_003003495.1:1353079-1353101	100	378869				0.000613067
0	1	1	0	1	1	0	0	0	0	0	1	0	1	1	0	0	0	1	0	-	GCA_003003495.1	1340645	1340667	sgRNA1423	TTTAAACTATTAACTAAGATNGG	TGAATCCTATTGAGCAAGCTTGG	8	GCA_003003495.1:1340645-1340667	100	378870				1.25116e-05
0	0	1	0	1	1	0	0	0	1	0	0	1	1	0	0	1	1	0	0	-	GCA_003003495.1	1336797	1336819	sgRNA1423	TTTAAACTATTAACTAAGATNGG	TTCATTCTACTATATATTATCGG	8	GCA_003003495.1:1336797-1336819	100	378871				5.13822e-06
1	0	1	1	1	0	1	0	0	0	0	0	1	0	1	1	0	0	0	0	-	GCA_003003495.1	1336779	1336801	sgRNA1423	TTTAAACTATTAACTAAGATNGG	ATCGGAATATTATCGGAGATGGG	8	GCA_003003495.1:1336779-1336801	100	378872				0.00010663
0	0	1	0	0	1	1	0	1	1	1	1	0	0	0	0	0	1	0	0	-	GCA_003003495.1	1332266	1332288	sgRNA1423	TTTAAACTATTAACTAAGATNGG	TTAAAGATTCCGACTAATATTGG	8	GCA_003003495.1:1332266-1332288	100	378873				6.29432e-05
1	0	1	0	0	1	0	0	1	1	1	0	0	1	1	0	0	0	0	0	-	GCA_003003495.1	1330630	1330652	sgRNA1423	TTTAAACTATTAACTAAGATNGG	ATAAATCTCGCAAGGAAGATTGG	8	GCA_003003495.1:1330630-1330652	100	378874	SPV_1311	complete	23	1.79838e-05	0.726702
0	0	0	0	0	0	1	0	0	1	1	0	0	1	0	1	0	1	1	1	-	GCA_003003495.1	1305610	1305632	sgRNA1423	TTTAAACTATTAACTAAGATNGG	TTTAAAATAAAAAGTGACGGAGG	8	GCA_003003495.1:1305610-1305632	100	378875				7.07422e-08
0	0	0	0	1	0	1	1	1	1	0	0	1	0	1	0	1	0	0	0	-	GCA_003003495.1	1303570	1303592	sgRNA1423	TTTAAACTATTAACTAAGATNGG	TTTATAGCTGTATCAAGGATAGG	8	GCA_003003495.1:1303570-1303592	100	378876				1.79838e-05
0	0	0	1	0	1	0	1	1	0	0	0	1	1	0	1	0	0	0	0	-	GCA_003003495.1	1292040	1292062	sgRNA1423	TTTAAACTATTAACTAAGATNGG	TTTCAGCACTTAGTTTAGATAGG	7	GCA_003003495.1:1292040-1292062	100	378877	SPV_1263	complete	23	7.19351e-05	0.32679
0	0	0	1	0	0	1	0	0	1	0	0	0	1	1	1	1	1	0	0	-	GCA_003003495.1	1291342	1291364	sgRNA1423	TTTAAACTATTAACTAAGATNGG	TTTGAATTAATAAGGCTAATTGG	8	GCA_003003495.1:1291342-1291364	100	378878				1.72257e-07
0	0	0	1	1	0	0	0	0	1	0	1	1	1	0	0	0	1	0	1	-	GCA_003003495.1	1287588	1287610	sgRNA1423	TTTAAACTATTAACTAAGATNGG	TTTTGACTACTTGTTAAAACTGG	8	GCA_003003495.1:1287588-1287610	100	378879				2.11015e-06
0	0	0	1	1	0	0	0	0	1	0	1	1	1	0	0	0	1	0	1	-	GCA_003003495.1	1285640	1285662	sgRNA1423	TTTAAACTATTAACTAAGATNGG	TTTTGACTACTTGTTAAAACTGG	8	GCA_003003495.1:1285640-1285662	100	378880				2.11015e-06
1	1	0	0	0	1	1	0	1	0	0	1	0	1	1	0	0	0	0	0	-	GCA_003003495.1	1270897	1270919	sgRNA1423	TTTAAACTATTAACTAAGATNGG	GATAAGATGTTGAAAAAGATTGG	8	GCA_003003495.1:1270897-1270919	100	378881				4.37905e-05
0	0	0	1	0	1	1	0	1	0	1	0	0	0	0	0	1	1	1	0	-	GCA_003003495.1	1264794	1264816	sgRNA1423	TTTAAACTATTAACTAAGATNGG	TTTTAGTTGTAAACTAGTCTGGG	8	GCA_003003495.1:1264794-1264816	100	378882	SPV_2332	complete	23	5.13822e-06	0.769231
0	0	1	0	1	1	0	1	0	0	0	0	0	1	1	0	0	1	0	1	-	GCA_003003495.1	1259299	1259321	sgRNA1423	TTTAAACTATTAACTAAGATNGG	TTGAGGCCATTAAGCAAAAGGGG	8	GCA_003003495.1:1259299-1259321	100	378883				3.57473e-06
0	0	1	0	1	1	1	1	1	1	0	0	0	0	0	0	0	1	0	0	-	GCA_003003495.1	1258874	1258896	sgRNA1423	TTTAAACTATTAACTAAGATNGG	TTAACTTCCCTAACTAATATGGG	8	GCA_003003495.1:1258874-1258896	100	378884				0.000373204
0	1	0	0	0	1	1	0	1	0	0	1	0	0	1	0	0	0	1	1	-	GCA_003003495.1	1255094	1255116	sgRNA1423	TTTAAACTATTAACTAAGATNGG	TGTAAGGTCTTGACCAAGGATGG	8	GCA_003003495.1:1255094-1255116	100	378885				5.13822e-06
0	0	1	0	0	0	0	1	0	0	1	1	1	1	1	1	0	0	0	0	-	GCA_003003495.1	1252461	1252483	sgRNA1423	TTTAAACTATTAACTAAGATNGG	TTGAAACCATGTTTGGAGATGGG	8	GCA_003003495.1:1252461-1252483	100	378886				2.11015e-06
0	0	0	1	0	1	1	0	0	1	1	1	0	0	0	1	1	0	0	0	-	GCA_003003495.1	1246595	1246617	sgRNA1423	TTTAAACTATTAACTAAGATNGG	TTTGAGATAAGGACTGCGATTGG	8	GCA_003003495.1:1246595-1246617	100	378887	SPV_1215	complete	23	1.79838e-05	0.881983
0	1	0	1	1	0	1	0	0	0	1	1	0	1	1	0	0	0	0	0	-	GCA_003003495.1	1245164	1245186	sgRNA1423	TTTAAACTATTAACTAAGATNGG	TATGTAATATAGATAAAGATAGG	8	GCA_003003495.1:1245164-1245186	100	378888				4.37905e-05
0	0	1	0	0	0	1	0	1	1	1	1	0	1	1	0	0	0	0	0	-	GCA_003003495.1	1235406	1235428	sgRNA1423	TTTAAACTATTAACTAAGATNGG	TTGAAATTGAGGATAAAGATGGG	8	GCA_003003495.1:1235406-1235428	100	378889				7.38553e-06
0	0	1	1	1	0	0	0	0	0	0	1	1	0	1	1	0	0	0	1	-	GCA_003003495.1	1228886	1228908	sgRNA1423	TTTAAACTATTAACTAAGATNGG	TTATTACTATTTCCATAGAGGGG	8	GCA_003003495.1:1228886-1228908	100	378890				5.13822e-06
0	1	0	0	0	0	1	1	0	0	0	0	1	1	0	1	0	0	0	1	-	GCA_003003495.1	1228528	1228550	sgRNA1423	TTTAAACTATTAACTAAGATNGG	TCTAAAAAATTACATTAGAACGG	7	GCA_003003495.1:1228528-1228550	100	378891				2.05529e-05
0	1	0	0	0	0	0	1	0	1	1	1	0	0	0	0	1	1	1	0	-	GCA_003003495.1	1227595	1227617	sgRNA1423	TTTAAACTATTAACTAAGATNGG	TATAAACAAGGGACTAGTTTTGG	8	GCA_003003495.1:1227595-1227617	100	378892				2.11015e-06
0	0	0	0	1	1	0	1	1	0	0	1	1	1	1	0	0	0	0	0	-	GCA_003003495.1	1214818	1214840	sgRNA1423	TTTAAACTATTAACTAAGATNGG	TTTACTCAGTTTTAAAAGATCGG	8	GCA_003003495.1:1214818-1214840	100	378893				1.79838e-05
0	0	0	1	0	1	1	0	0	1	0	0	0	1	1	0	0	1	0	1	-	GCA_003003495.1	1205632	1205654	sgRNA1423	TTTAAACTATTAACTAAGATNGG	TTTTACATAATAAGAAACAATGG	8	GCA_003003495.1:1205632-1205654	100	378894				1.46806e-06
0	0	0	0	0	1	1	1	1	0	1	1	0	1	0	0	1	0	0	0	-	GCA_003003495.1	1200392	1200414	sgRNA1423	TTTAAACTATTAACTAAGATNGG	TTTAATAGCTGTAGTAGGATTGG	8	GCA_003003495.1:1200392-1200414	100	378895				1.79838e-05
0	0	1	0	0	1	1	0	0	0	0	0	1	0	0	0	0	1	0	1	-	GCA_003003495.1	1196699	1196721	sgRNA1423	TTTAAACTATTAACTAAGATNGG	TTAAACTTATTACCTAAAAATGG	6	GCA_003003495.1:1196699-1196721	100	378896				0.00028774
0	0	1	0	0	1	0	1	0	1	0	0	1	1	0	0	1	1	0	0	-	GCA_003003495.1	1196537	1196559	sgRNA1423	TTTAAACTATTAACTAAGATNGG	TTGAATCCAGTATATACAATTGG	8	GCA_003003495.1:1196537-1196559	100	378897				5.13822e-06
0	0	1	0	1	0	1	1	0	1	1	0	0	0	0	0	1	1	0	0	-	GCA_003003495.1	1195718	1195740	sgRNA1423	TTTAAACTATTAACTAAGATNGG	TTAAGAAAAGGAACTACTATTGG	8	GCA_003003495.1:1195718-1195740	100	378898				4.37905e-05
1	0	0	0	0	1	1	0	1	1	1	0	0	0	0	0	0	1	1	0	-	GCA_003003495.1	1185563	1185585	sgRNA1423	TTTAAACTATTAACTAAGATNGG	GTTAAGGTTCAAACTAACCTAGG	8	GCA_003003495.1:1185563-1185585	100	378899				1.79838e-05
0	1	1	1	1	0	1	1	0	0	0	1	0	0	1	0	0	0	0	0	-	GCA_003003495.1	1181835	1181857	sgRNA1423	TTTAAACTATTAACTAAGATNGG	TCCTCAAGATTGACAAAGATAGG	8	GCA_003003495.1:1181835-1181857	100	378900				0.000908753
0	0	0	0	0	0	1	1	1	1	0	0	1	1	0	0	0	1	0	1	-	GCA_003003495.1	1178243	1178265	sgRNA1423	TTTAAACTATTAACTAAGATNGG	TTTAAAAATCTACGTAAAAAAGG	8	GCA_003003495.1:1178243-1178265	100	378901				2.11015e-06
1	0	0	1	0	0	0	0	0	1	0	0	0	1	1	1	0	1	1	0	-	GCA_003003495.1	1157054	1157076	sgRNA1423	TTTAAACTATTAACTAAGATNGG	CTTGAACTACTAAAGGATTTAGG	8	GCA_003003495.1:1157054-1157076	100	378902				1.72257e-07
1	1	0	0	0	0	1	0	0	0	0	1	0	1	0	1	1	0	1	0	-	GCA_003003495.1	1153031	1153053	sgRNA1423	TTTAAACTATTAACTAAGATNGG	ACTAAAGTATTGAGTTTGTTAGG	8	GCA_003003495.1:1153031-1153053	100	378903				1.46806e-06
0	0	1	0	0	0	0	1	1	0	1	1	0	1	1	0	0	1	0	0	-	GCA_003003495.1	1150356	1150378	sgRNA1423	TTTAAACTATTAACTAAGATNGG	TTAAAACCTTAGAGGAAAATGGG	8	GCA_003003495.1:1150356-1150378	100	378904				2.11015e-06
0	0	0	1	0	1	0	1	1	0	0	1	0	1	1	0	0	0	1	0	-	GCA_003003495.1	1139045	1139067	sgRNA1423	TTTAAACTATTAACTAAGATNGG	TTTGACCAGTTTATCAAGTTGGG	8	GCA_003003495.1:1139045-1139067	100	378905				5.13822e-06
0	0	0	0	0	0	0	0	1	1	1	0	0	1	1	1	1	1	0	0	-	GCA_003003495.1	1127744	1127766	sgRNA1423	TTTAAACTATTAACTAAGATNGG	TTTAAACTCAAAAGGTGCATAGG	8	GCA_003003495.1:1127744-1127766	100	378906	SPV_1098	complete	23	2.90523e-08	0.0452636
0	1	0	0	0	0	1	1	0	1	1	1	0	0	1	0	0	0	0	1	-	GCA_003003495.1	1117555	1117577	sgRNA1423	TTTAAACTATTAACTAAGATNGG	TATAAATCAGATACAAAGACAGG	8	GCA_003003495.1:1117555-1117577	100	378907				1.79838e-05
1	0	1	0	0	0	0	1	1	1	0	0	1	0	1	0	0	0	0	1	-	GCA_003003495.1	1111970	1111992	sgRNA1423	TTTAAACTATTAACTAAGATNGG	CTAAAACCCATATCAAAGACTGG	8	GCA_003003495.1:1111970-1111992	100	378908				1.79838e-05
0	0	0	0	0	1	1	0	0	1	0	0	0	1	0	1	1	1	0	0	-	GCA_003003495.1	1098797	1098819	sgRNA1423	TTTAAACTATTAACTAAGATNGG	TTTAACTTAGTAATTTTTATTGG	7	GCA_003003495.1:1098797-1098819	100	378909				2.4116e-06
0	1	0	1	1	0	1	0	0	1	1	0	0	1	0	0	0	1	0	0	-	GCA_003003495.1	1084443	1084465	sgRNA1423	TTTAAACTATTAACTAAGATNGG	TGTCTATTAAAAAATAAAATCGG	8	GCA_003003495.1:1084443-1084465	100	378910				4.37905e-05
0	0	1	1	0	0	1	0	1	1	0	0	0	0	1	0	0	1	1	0	-	GCA_003003495.1	1073210	1073232	sgRNA1423	TTTAAACTATTAACTAAGATNGG	TTGGAATTTGTAACCAATGTAGG	8	GCA_003003495.1:1073210-1073232	100	378911	SPV_1043	complete	23	5.13822e-06	0.623404
0	0	0	1	0	0	1	0	1	1	0	0	0	0	1	0	0	1	1	0	-	GCA_003003495.1	1048250	1048272	sgRNA1423	TTTAAACTATTAACTAAGATNGG	TTTCAAATTGTAACAAATTTAGG	7	GCA_003003495.1:1048250-1048272	100	378912				8.44061e-06
1	0	0	0	0	0	0	0	0	0	1	1	1	1	1	1	0	0	1	0	-	GCA_003003495.1	1038560	1038582	sgRNA1423	TTTAAACTATTAACTAAGATNGG	ATTAAACTATACCAAGAGTTGGG	8	GCA_003003495.1:1038560-1038582	100	378913				2.47598e-07
0	0	0	1	1	0	0	0	1	0	0	0	0	1	0	0	1	1	0	1	-	GCA_003003495.1	1031705	1031727	sgRNA1423	TTTAAACTATTAACTAAGATNGG	TTTTCACTGTTAAGTATAAGAGG	7	GCA_003003495.1:1031705-1031727	100	378914				2.4116e-06
1	0	0	1	1	0	1	0	1	1	1	0	0	0	0	0	0	0	0	1	-	GCA_003003495.1	1025026	1025048	sgRNA1423	TTTAAACTATTAACTAAGATNGG	ATTCGAATTCGAACTAAGAAAGG	8	GCA_003003495.1:1025026-1025048	100	378915				0.000153267
0	0	1	1	0	0	0	0	0	1	0	1	0	1	0	1	0	1	0	1	-	GCA_003003495.1	1023063	1023085	sgRNA1423	TTTAAACTATTAACTAAGATNGG	TTAGAACTAATTAATCACAAAGG	8	GCA_003003495.1:1023063-1023085	100	378916				6.02901e-07
1	0	1	0	0	0	1	0	0	1	0	0	1	0	0	1	0	1	1	0	-	GCA_003003495.1	1018120	1018142	sgRNA1423	TTTAAACTATTAACTAAGATNGG	CTAAAATTAGTATCTGATTTTGG	8	GCA_003003495.1:1018120-1018142	100	378917				5.13822e-06
0	0	1	1	0	1	1	0	1	0	0	0	0	1	0	1	0	0	1	0	-	GCA_003003495.1	1012750	1012772	sgRNA1423	TTTAAACTATTAACTAAGATNGG	TTCTAGATTTTAAGTCAGCTTGG	8	GCA_003003495.1:1012750-1012772	100	378918				1.25116e-05
1	0	0	0	0	1	1	0	0	0	1	0	0	1	1	0	0	1	1	0	-	GCA_003003495.1	1012461	1012483	sgRNA1423	TTTAAACTATTAACTAAGATNGG	GTTAAGATATGAAAAAATGTTGG	8	GCA_003003495.1:1012461-1012483	100	378919				1.46806e-06
1	1	0	0	0	0	0	0	1	0	0	1	0	1	0	1	0	1	0	1	-	GCA_003003495.1	1011814	1011836	sgRNA1423	TTTAAACTATTAACTAAGATNGG	GATAAACTCTTTATTTATAATGG	8	GCA_003003495.1:1011814-1011836	100	378920				6.02901e-07
0	0	0	0	1	0	1	1	0	0	0	0	0	1	1	0	0	1	1	1	-	GCA_003003495.1	1011502	1011524	sgRNA1423	TTTAAACTATTAACTAAGATNGG	TTTATAGAATTAATAAAAGCTGG	8	GCA_003003495.1:1011502-1011524	100	378921				4.19447e-07
1	0	0	0	0	1	1	1	0	0	0	0	0	1	1	0	0	1	1	0	-	GCA_003003495.1	1010484	1010506	sgRNA1423	TTTAAACTATTAACTAAGATNGG	ATTAAGAAATTAAAAAAACTAGG	8	GCA_003003495.1:1010484-1010506	100	378922				3.57473e-06
0	0	1	1	0	0	1	0	0	0	1	0	1	1	0	1	0	1	0	0	-	GCA_003003495.1	1006215	1006237	sgRNA1423	TTTAAACTATTAACTAAGATNGG	TTCGAATTATCAGTTCATATGGG	8	GCA_003003495.1:1006215-1006237	100	378923				5.13822e-06
1	1	1	0	0	1	1	1	0	1	0	0	0	0	1	0	0	0	0	0	-	GCA_003003495.1	996224	996246	sgRNA1423	TTTAAACTATTAACTAAGATNGG	GAGAAGAAAATAACCAAGATTGG	8	GCA_003003495.1:996224-996246	100	378924				0.000908753
1	1	0	1	0	1	0	1	0	1	0	0	0	1	0	0	0	0	1	0	-	GCA_003003495.1	995340	995362	sgRNA1423	TTTAAACTATTAACTAAGATNGG	AGTCATCGAATAAATAAGGTAGG	8	GCA_003003495.1:995340-995362	100	378925				0.00010663
0	0	1	0	0	0	1	1	0	0	1	0	0	1	1	1	0	0	0	1	-	GCA_003003495.1	995294	995316	sgRNA1423	TTTAAACTATTAACTAAGATNGG	TTAAAAAGATGAATATAGAAAGG	8	GCA_003003495.1:995294-995316	100	378926				1.46806e-06
0	0	1	0	0	0	1	1	0	0	0	1	1	1	0	1	0	1	0	0	-	GCA_003003495.1	992600	992622	sgRNA1423	TTTAAACTATTAACTAAGATNGG	TTGAAAGCATTGGATGAAATTGG	8	GCA_003003495.1:992600-992622	100	378927				5.13822e-06
0	0	0	0	0	0	1	0	0	1	1	1	1	1	0	1	1	0	0	0	-	GCA_003003495.1	983741	983763	sgRNA1423	TTTAAACTATTAACTAAGATNGG	TTTAAAATAGATTGTCTGATAGG	8	GCA_003003495.1:983741-983763	100	378928				8.66592e-07
1	1	0	0	1	1	0	0	1	0	0	1	0	1	0	0	0	1	0	0	-	GCA_003003495.1	982682	982704	sgRNA1423	TTTAAACTATTAACTAAGATNGG	GCTACTCTCTTGAATAATATGGG	8	GCA_003003495.1:982682-982704	100	378929				4.37905e-05
0	1	1	1	0	0	1	1	0	1	0	0	0	1	0	0	0	1	0	0	-	GCA_003003495.1	958510	958532	sgRNA1423	TTTAAACTATTAACTAAGATNGG	TCCTAAAAAATAAATAAAATTGG	8	GCA_003003495.1:958510-958532	100	378930				0.00010663
0	0	0	1	0	1	0	1	0	1	1	0	0	1	0	0	1	0	0	1	-	GCA_003003495.1	952813	952835	sgRNA1423	TTTAAACTATTAACTAAGATNGG	TTTTATCCAAGAAGTAGGACAGG	8	GCA_003003495.1:952813-952835	100	378931				5.13822e-06
0	0	0	0	1	0	1	1	1	0	1	0	0	0	0	1	1	1	0	0	-	GCA_003003495.1	948009	948031	sgRNA1423	TTTAAACTATTAACTAAGATNGG	TTTACAGGTTCAACTCCTATTGG	8	GCA_003003495.1:948009-948031	100	378932				5.13822e-06
0	0	1	1	1	0	0	0	0	0	0	1	0	1	0	1	0	1	1	0	-	GCA_003003495.1	944147	944169	sgRNA1423	TTTAAACTATTAACTAAGATNGG	TTGGTACTATTGAGTCACTTTGG	8	GCA_003003495.1:944147-944169	100	378933				1.46806e-06
0	0	0	0	1	0	0	0	0	0	1	0	1	1	0	1	0	1	1	1	-	GCA_003003495.1	941830	941852	sgRNA1423	TTTAAACTATTAACTAAGATNGG	TTTAGACTATCATTTCAATCAGG	8	GCA_003003495.1:941830-941852	100	378934				7.07422e-08
1	1	0	0	0	0	1	0	0	0	1	0	0	1	1	1	0	0	0	1	-	GCA_003003495.1	917413	917435	sgRNA1423	TTTAAACTATTAACTAAGATNGG	GATAAAGTATAAAGCTAGAAAGG	8	GCA_003003495.1:917413-917435	100	378935				1.46806e-06
1	0	0	0	1	0	0	0	1	0	1	0	0	1	1	0	0	0	0	1	-	GCA_003003495.1	910521	910543	sgRNA1423	TTTAAACTATTAACTAAGATNGG	GTTACACTTTCAATCAAGACTGG	7	GCA_003003495.1:910521-910543	100	378936	SPV_1028	complete	23	8.44061e-06	0.732558
0	0	0	0	0	1	1	0	1	0	1	0	1	0	1	0	1	0	0	1	-	GCA_003003495.1	907954	907976	sgRNA1423	TTTAAACTATTAACTAAGATNGG	TTTAAGGTTTCACCGATGAATGG	8	GCA_003003495.1:907954-907976	100	378937	SPV_1030	complete	23	2.11015e-06	0.958266
1	0	1	1	0	1	0	0	1	1	0	0	0	1	0	0	0	0	1	0	-	GCA_003003495.1	893077	893099	sgRNA1423	TTTAAACTATTAACTAAGATNGG	ATCTATCTTCTAAATAAGCTTGG	8	GCA_003003495.1:893077-893099	100	378938	SPV_0880	complete	23	4.37905e-05	0.280299
1	1	0	0	1	0	1	0	1	0	1	1	0	0	1	0	0	0	0	0	-	GCA_003003495.1	874292	874314	sgRNA1423	TTTAAACTATTAACTAAGATNGG	CCTAGATTTTCCACGAAGATGGG	8	GCA_003003495.1:874292-874314	100	378939	SPV_0860	complete	23	0.000153267	0.0790144
1	1	0	1	0	0	0	1	0	0	0	1	1	0	1	0	0	1	0	0	-	GCA_003003495.1	871234	871256	sgRNA1423	TTTAAACTATTAACTAAGATNGG	GATGAACAATTCCCCAATATAGG	8	GCA_003003495.1:871234-871256	100	378940	SPV_0855	complete	23	4.37905e-05	0.608421
1	0	1	0	1	0	1	0	0	0	1	0	0	0	0	0	1	1	0	0	-	GCA_003003495.1	836407	836429	sgRNA1423	TTTAAACTATTAACTAAGATNGG	ATGAGAATATGAACTAGTATTGG	7	GCA_003003495.1:836407-836429	100	378941	SPV_0817	complete	23	0.000175162	0.919877
1	1	1	0	0	0	0	0	0	0	0	0	1	1	0	1	0	1	1	0	-	GCA_003003495.1	835450	835472	sgRNA1423	TTTAAACTATTAACTAAGATNGG	AAAAAACTATTATATTAAGTTGG	8	GCA_003003495.1:835450-835472	100	378942				1.46806e-06
0	1	1	1	0	0	1	0	1	1	1	1	0	0	0	0	0	0	0	0	-	GCA_003003495.1	811091	811113	sgRNA1423	TTTAAACTATTAACTAAGATNGG	TAAGAATTGGGTACTAAGATAGG	8	GCA_003003495.1:811091-811113	100	378943				0.000536434
1	0	1	0	0	0	1	0	0	0	1	1	0	1	1	0	1	0	0	0	-	GCA_003003495.1	791592	791614	sgRNA1423	TTTAAACTATTAACTAAGATNGG	ATGAAAGTATACAACAGGATAGG	8	GCA_003003495.1:791592-791614	100	378944	SPV_0778	complete	23	5.13822e-06	0.150873
1	1	0	0	0	1	1	1	0	0	0	0	0	1	1	0	0	1	0	0	-	GCA_003003495.1	780119	780141	sgRNA1423	TTTAAACTATTAACTAAGATNGG	GATAACTGATTAATCAAAATAGG	8	GCA_003003495.1:780119-780141	100	378945	SPV_0768	complete	23	3.04657e-05	0.25667
0	0	1	0	1	0	1	0	1	0	1	0	1	0	0	0	0	1	0	0	-	GCA_003003495.1	775211	775233	sgRNA1423	TTTAAACTATTAACTAAGATNGG	TTGACAATCTGATCTAAAATTGG	7	GCA_003003495.1:775211-775233	100	378946	SPV_0764	complete	23	0.000251773	0.0274086
0	1	0	1	0	0	1	0	0	1	0	1	1	1	1	0	0	0	0	0	-	GCA_003003495.1	771927	771949	sgRNA1423	TTTAAACTATTAACTAAGATNGG	TCTTAAATAGTGCAAAAGATCGG	8	GCA_003003495.1:771927-771949	100	378947	SPV_0760	complete	23	1.79838e-05	0.518677
0	0	0	0	1	1	1	0	1	1	0	0	0	0	0	0	1	1	0	0	-	GCA_003003495.1	765442	765464	sgRNA1423	TTTAAACTATTAACTAAGATNGG	TTTATCTTTATAACTACAATAGG	7	GCA_003003495.1:765442-765464	100	378948	SPV_0752	complete	23	7.19351e-05	0.0776915
0	1	0	1	0	0	0	1	0	0	0	1	1	0	1	0	0	1	1	0	-	GCA_003003495.1	758003	758025	sgRNA1423	TTTAAACTATTAACTAAGATNGG	TATCAACGATTTCCCAAACTAGG	8	GCA_003003495.1:758003-758025	100	378949	SPV_0746	complete	23	5.13822e-06	0.066632
0	0	0	1	1	0	0	0	1	0	0	1	1	0	0	1	1	1	0	0	-	GCA_003003495.1	757468	757490	sgRNA1423	TTTAAACTATTAACTAAGATNGG	TTTGGACTTTTGGCTGTTATCGG	8	GCA_003003495.1:757468-757490	100	378950				2.11015e-06
0	0	0	1	1	1	1	0	0	0	0	1	1	0	0	1	1	0	0	0	-	GCA_003003495.1	743659	743681	sgRNA1423	TTTAAACTATTAACTAAGATNGG	TTTCTCATATTTTCTTTGATTGG	8	GCA_003003495.1:743659-743681	100	378951	SPV_0729	complete	23	4.37905e-05	0.685714
1	0	0	1	0	1	0	1	0	1	0	0	1	1	0	0	1	0	0	0	-	GCA_003003495.1	740920	740942	sgRNA1423	TTTAAACTATTAACTAAGATNGG	CTTCAGCAAGTACTTATGATAGG	8	GCA_003003495.1:740920-740942	100	378952	SPV_0725	complete	23	4.37905e-05	0.855769
0	0	0	1	1	0	0	1	1	0	0	0	0	1	1	0	0	0	1	1	-	GCA_003003495.1	734218	734240	sgRNA1423	TTTAAACTATTAACTAAGATNGG	TTTTGACCTTTAAACAAGTCAGG	8	GCA_003003495.1:734218-734240	100	378953				1.46806e-06
1	0	0	1	0	0	1	1	0	1	0	1	0	1	0	0	0	0	1	0	-	GCA_003003495.1	726970	726992	sgRNA1423	TTTAAACTATTAACTAAGATNGG	CTTCAAGAACTGAATAAGCTTGG	8	GCA_003003495.1:726970-726992	100	378954	SPV_0710	complete	23	4.37905e-05	0.666276
0	0	1	0	0	0	1	0	1	0	0	0	1	0	1	1	1	1	0	0	-	GCA_003003495.1	725165	725187	sgRNA1423	TTTAAACTATTAACTAAGATNGG	TTCAAAATCTTACCGCGAATTGG	8	GCA_003003495.1:725165-725187	100	378955	SPV_0709	complete	23	6.02901e-07	0.706341
0	1	0	0	0	0	1	1	0	0	0	1	1	0	0	0	0	1	1	0	-	GCA_003003495.1	723399	723421	sgRNA1423	TTTAAACTATTAACTAAGATNGG	TCTAAAAAATTCTCTAAATTGGG	7	GCA_003003495.1:723399-723421	100	378956	SPV_0708	complete	23	7.19351e-05	0.316081
1	0	0	1	1	0	1	0	0	0	1	0	0	1	0	0	1	1	0	0	-	GCA_003003495.1	721613	721635	sgRNA1423	TTTAAACTATTAACTAAGATNGG	CTTGGATTATAAAATACAATCGG	8	GCA_003003495.1:721613-721635	100	378957	SPV_0706	complete	23	1.25116e-05	0.214821
0	0	0	0	0	0	0	1	0	1	0	0	0	1	1	1	1	1	0	0	-	GCA_003003495.1	721109	721131	sgRNA1423	TTTAAACTATTAACTAAGATNGG	TTTAAACGAATAATGGCCATTGG	7	GCA_003003495.1:721109-721131	100	378958	SPV_0705	complete	23	2.82969e-07	0.922982
1	1	0	1	0	0	0	0	1	0	1	1	0	1	0	0	0	0	0	1	-	GCA_003003495.1	712930	712952	sgRNA1423	TTTAAACTATTAACTAAGATNGG	CATCAACTGTATAATAAGAAGGG	8	GCA_003003495.1:712930-712952	100	378959	SPV_0700	complete	23	1.79838e-05	0.12084
1	1	0	1	1	0	0	0	0	1	0	1	0	0	1	0	0	1	0	0	-	GCA_003003495.1	699477	699499	sgRNA1423	TTTAAACTATTAACTAAGATNGG	ACTTGACTAGTCACGAAAATCGG	8	GCA_003003495.1:699477-699499	100	378960				4.37905e-05
1	0	0	0	1	1	1	0	0	1	0	0	0	0	0	0	0	1	0	1	-	GCA_003003495.1	698836	698858	sgRNA1423	TTTAAACTATTAACTAAGATNGG	CTTACTTTACTAACTAAAAAAGG	7	GCA_003003495.1:698836-698858	100	378961				0.000175162
0	0	1	1	0	0	1	0	1	0	1	0	0	0	1	0	1	0	1	0	-	GCA_003003495.1	685686	685708	sgRNA1423	TTTAAACTATTAACTAAGATNGG	TTAGAAGTTTGAACAAGGCTTGG	8	GCA_003003495.1:685686-685708	100	378962				5.13822e-06
0	0	1	0	0	0	1	1	1	1	0	0	0	1	1	0	0	0	0	1	-	GCA_003003495.1	685317	685339	sgRNA1423	TTTAAACTATTAACTAAGATNGG	TTAAAAACTATAAAAAAGAGAGG	8	GCA_003003495.1:685317-685339	100	378963				5.13822e-06
0	0	1	0	1	0	0	0	0	0	0	1	1	0	1	1	1	0	1	0	-	GCA_003003495.1	666428	666450	sgRNA1423	TTTAAACTATTAACTAAGATNGG	TTGATACTATTGTCATCGGTGGG	8	GCA_003003495.1:666428-666450	100	378964				6.02901e-07
0	0	0	1	0	0	1	0	0	1	1	0	0	1	0	0	1	0	1	0	-	GCA_003003495.1	664797	664819	sgRNA1423	TTTAAACTATTAACTAAGATNGG	TTTGAAATAAAAAATAGGCTAGG	7	GCA_003003495.1:664797-664819	100	378965				8.44061e-06
0	0	0	0	1	0	1	0	1	0	0	0	1	0	1	1	0	0	1	1	-	GCA_003003495.1	663504	663526	sgRNA1423	TTTAAACTATTAACTAAGATNGG	TTTACAGTGTTATCGGAGGATGG	8	GCA_003003495.1:663504-663526	100	378966				6.02901e-07
0	0	1	0	0	1	1	0	1	1	1	1	0	0	0	0	0	1	0	0	-	GCA_003003495.1	659994	660016	sgRNA1423	TTTAAACTATTAACTAAGATNGG	TTAAAGATTCCGACTAATATTGG	8	GCA_003003495.1:659994-660016	100	378967				6.29432e-05
0	0	0	0	0	0	0	1	0	1	1	1	1	1	0	0	0	1	0	1	-	GCA_003003495.1	633802	633824	sgRNA1423	TTTAAACTATTAACTAAGATNGG	TTTAAACAAAATGGTAAAAGAGG	8	GCA_003003495.1:633802-633824	100	378968				8.66592e-07
1	0	1	0	0	0	1	0	0	0	1	1	1	0	0	0	0	1	1	0	-	GCA_003003495.1	630907	630929	sgRNA1423	TTTAAACTATTAACTAAGATNGG	ATAAAAATATCTTCTAAAGTAGG	8	GCA_003003495.1:630907-630929	100	378969	SPV_0605	complete	23	1.79838e-05	0.963658
0	1	1	0	0	1	0	0	1	0	1	0	1	0	0	1	0	0	1	0	-	GCA_003003495.1	625695	625717	sgRNA1423	TTTAAACTATTAACTAAGATNGG	TAGAAGCTTTCATCTTAGCTTGG	8	GCA_003003495.1:625695-625717	100	378970	SPV_0599	complete	23	1.79838e-05	0.945946
1	0	1	1	0	0	0	1	1	0	1	0	0	1	0	0	0	0	1	0	-	GCA_003003495.1	619794	619816	sgRNA1423	TTTAAACTATTAACTAAGATNGG	CTCTAACACTAAAGTAAGCTAGG	8	GCA_003003495.1:619794-619816	100	378971	SPV_0594	complete	23	4.37905e-05	0.823276
0	0	1	1	0	0	1	0	1	1	0	1	0	0	1	0	0	1	0	0	-	GCA_003003495.1	610863	610885	sgRNA1423	TTTAAACTATTAACTAAGATNGG	TTCCAAATCCTGACCAAAATGGG	8	GCA_003003495.1:610863-610885	100	378972	SPV_0583	complete	23	1.79838e-05	0.568445
0	0	1	1	1	0	0	1	0	1	0	0	1	1	0	1	0	0	0	0	-	GCA_003003495.1	608658	608680	sgRNA1423	TTTAAACTATTAACTAAGATNGG	TTACCACAAGTACATGAGATTGG	8	GCA_003003495.1:608658-608680	100	378973	SPV_0580	complete	23	4.37905e-05	0.553895
0	0	0	1	0	0	0	0	1	0	0	1	0	1	0	1	1	0	1	0	-	GCA_003003495.1	605190	605212	sgRNA1423	TTTAAACTATTAACTAAGATNGG	TTTCAACTCTTTAATCGGCTTGG	7	GCA_003003495.1:605190-605212	100	378974	SPV_0578	complete	23	9.90391e-07	0.032372
1	1	0	0	0	0	0	1	0	0	0	1	1	1	1	1	0	0	0	0	-	GCA_003003495.1	601201	601223	sgRNA1423	TTTAAACTATTAACTAAGATNGG	CATAAACCATTGTAGTAGATAGG	8	GCA_003003495.1:601201-601223	100	378975	SPV_0577	complete	23	5.13822e-06	0.314907
1	0	0	0	0	1	0	1	0	1	1	0	0	0	0	1	0	0	0	0	-	GCA_003003495.1	596823	596845	sgRNA1423	TTTAAACTATTAACTAAGATNGG	CTTAATCAAGGAACTCAGATAGG	6	GCA_003003495.1:596823-596845	100	378976	SPV_0574	complete	23	0.00100709	0.718881
0	0	0	1	1	0	1	0	1	1	0	1	0	0	0	0	0	1	0	1	-	GCA_003003495.1	590012	590034	sgRNA1423	TTTAAACTATTAACTAAGATNGG	TTTTCAATCATCACTAAAAACGG	8	GCA_003003495.1:590012-590034	100	378977	SPV_0567	complete	23	1.79838e-05	0.953271
0	0	0	0	1	0	1	0	0	1	0	1	1	0	0	1	0	1	1	0	-	GCA_003003495.1	530638	530660	sgRNA1423	TTTAAACTATTAACTAAGATNGG	TTTACAGTAATTCCTGAACTAGG	8	GCA_003003495.1:530638-530660	100	378978	SPV_2188	complete	23	2.11015e-06	0.46875
1	0	1	0	0	0	0	0	1	1	0	1	0	0	0	0	1	1	1	0	-	GCA_003003495.1	499117	499139	sgRNA1423	TTTAAACTATTAACTAAGATNGG	ATCAAACTCCTCACTATCTTTGG	8	GCA_003003495.1:499117-499139	100	378979	SPV_0493	complete	23	2.11015e-06	0.428723
0	0	1	0	0	1	1	0	0	0	0	1	0	1	1	0	1	0	1	0	-	GCA_003003495.1	463868	463890	sgRNA1423	TTTAAACTATTAACTAAGATNGG	TTAAAGATATTCAAAATGCTGGG	8	GCA_003003495.1:463868-463890	100	378980				1.46806e-06
0	0	1	0	1	1	0	0	1	0	0	1	0	0	1	0	1	0	0	1	-	GCA_003003495.1	453700	453722	sgRNA1423	TTTAAACTATTAACTAAGATNGG	TTCATGCTCTTGACGATGAAAGG	8	GCA_003003495.1:453700-453722	100	378981	SPV_0444	complete	23	5.13822e-06	0.927981
1	0	1	0	0	0	1	0	0	0	0	0	1	0	0	0	1	1	1	1	-	GCA_003003495.1	450666	450688	sgRNA1423	TTTAAACTATTAACTAAGATNGG	GTAAAAGTATTACCTACCGCTGG	8	GCA_003003495.1:450666-450688	100	378982	SPV_0444	complete	23	1.46806e-06	0.315917
0	0	0	0	1	1	0	0	1	0	1	0	0	1	0	0	1	1	0	0	-	GCA_003003495.1	448843	448865	sgRNA1423	TTTAAACTATTAACTAAGATNGG	TTTATCCTTTAAAATAGAATAGG	7	GCA_003003495.1:448843-448865	100	378983				8.44061e-06
1	0	1	0	0	1	0	1	0	0	0	1	0	0	0	0	1	1	0	1	-	GCA_003003495.1	446743	446765	sgRNA1423	TTTAAACTATTAACTAAGATNGG	ATAAATCCATTCACTAGCACAGG	8	GCA_003003495.1:446743-446765	100	378984				1.25116e-05
0	0	0	0	1	1	1	1	1	0	0	1	0	1	0	0	0	1	0	0	-	GCA_003003495.1	433608	433630	sgRNA1423	TTTAAACTATTAACTAAGATNGG	TTTAGCTGTTTCAATAACATCGG	8	GCA_003003495.1:433608-433630	100	378985				4.37905e-05
0	0	0	0	0	0	1	1	1	0	0	0	0	1	1	1	0	1	0	0	-	GCA_003003495.1	422906	422928	sgRNA1423	TTTAAACTATTAACTAAGATNGG	TTTAAATATTTAAAAGACATGGG	7	GCA_003003495.1:422906-422928	100	378986				2.4116e-06
0	0	0	1	1	0	0	1	1	0	1	0	0	1	1	0	1	0	0	0	-	GCA_003003495.1	364502	364524	sgRNA1423	TTTAAACTATTAACTAAGATNGG	TTTTCACCCTGAAAAAGGATAGG	8	GCA_003003495.1:364502-364524	100	378987	SPV_0361	complete	23	5.13822e-06	0.498189
0	0	1	1	1	0	0	1	0	1	1	0	1	0	0	0	0	0	0	1	-	GCA_003003495.1	356933	356955	sgRNA1423	TTTAAACTATTAACTAAGATNGG	TTGGCACCAGCATCTAAGACTGG	8	GCA_003003495.1:356933-356955	100	378988	SPV_0352	complete	23	0.000153267	0.442623
1	0	0	0	0	0	1	0	0	1	0	1	0	1	0	0	1	1	0	1	-	GCA_003003495.1	327658	327680	sgRNA1423	TTTAAACTATTAACTAAGATNGG	GTTAAAATAGTTATTATCAAAGG	8	GCA_003003495.1:327658-327680	100	378989	SPV_0327	complete	23	6.02901e-07	0.156089
1	0	0	0	1	0	1	1	0	0	1	0	0	0	1	0	0	1	0	0	-	GCA_003003495.1	322615	322637	sgRNA1423	TTTAAACTATTAACTAAGATNGG	ATTATATAATAAACAAATATTGG	7	GCA_003003495.1:322615-322637	100	378990	SPV_0323	complete	23	0.000175162	0.18142
1	1	1	1	1	0	1	0	0	0	1	0	0	0	0	0	0	1	0	0	-	GCA_003003495.1	320733	320755	sgRNA1423	TTTAAACTATTAACTAAGATNGG	AAATCAGTATGAACTAAAATAGG	8	GCA_003003495.1:320733-320755	100	378991	SPV_0321	complete	23	0.000908753	0.403471
0	1	1	0	0	1	0	0	0	1	1	0	1	0	0	1	0	0	0	1	-	GCA_003003495.1	308399	308421	sgRNA1423	TTTAAACTATTAACTAAGATNGG	TCAAATCTACAATCTTAGAAAGG	8	GCA_003003495.1:308399-308421	100	378992	SPV_0308	complete	23	1.79838e-05	0.883821
1	1	1	0	0	0	0	0	1	1	0	0	1	1	0	1	0	0	0	0	-	GCA_003003495.1	289508	289530	sgRNA1423	TTTAAACTATTAACTAAGATNGG	CCCAAACTTGTACTTGAGATTGG	8	GCA_003003495.1:289508-289530	100	378993	SPV_0288	complete	23	1.79838e-05	0.706767
0	0	0	0	0	0	0	0	0	0	0	0	0	0	0	0	0	0	0	0	-	GCA_003003495.1	282264	282286	sgRNA1423	TTTAAACTATTAACTAAGATNGG	TTTAAACTATTAACTAAGATAGG	0	GCA_003003495.1:282264-282286	100	378994	SPV_2137	complete	23	1	0.863388
0	0	0	0	0	0	0	0	0	0	0	0	0	0	0	0	0	0	0	0	-	GCA_003003495.1	282264	282286	sgRNA1423	TTTAAACTATTAACTAAGATNGG	TTTAAACTATTAACTAAGATAGG	0	GCA_003003495.1:282264-282286	100	378994	SPV_2139	complete	23	1	0.26616
0	1	1	1	1	0	1	0	0	0	0	0	0	1	0	0	0	0	1	1	-	GCA_003003495.1	281231	281253	sgRNA1423	TTTAAACTATTAACTAAGATNGG	TCATTAATATTAAATAAGGCTGG	8	GCA_003003495.1:281231-281253	100	378995	SPV_0283	complete	23	3.04657e-05	0.77719
1	1	0	0	0	1	0	1	0	0	0	0	1	1	0	0	1	0	0	1	-	GCA_003003495.1	262624	262646	sgRNA1423	TTTAAACTATTAACTAAGATNGG	AATAAGCCATTATTTATGAAAGG	8	GCA_003003495.1:262624-262646	100	378996				1.25116e-05
0	0	1	1	0	0	1	1	0	0	1	0	0	0	1	0	0	0	1	0	-	GCA_003003495.1	246963	246985	sgRNA1423	TTTAAACTATTAACTAAGATNGG	TTCCAAAAATGAACGAAGCTTGG	7	GCA_003003495.1:246963-246985	100	378997				0.000175162
1	0	1	0	0	1	0	0	1	1	0	1	0	0	1	0	0	0	0	0	-	GCA_003003495.1	245166	245188	sgRNA1423	TTTAAACTATTAACTAAGATNGG	CTAAAGCTGCTGACCAAGATTGG	7	GCA_003003495.1:245166-245188	100	378998				0.000251773
0	0	1	1	1	0	0	0	1	1	1	0	0	0	0	0	1	1	0	0	-	GCA_003003495.1	232420	232442	sgRNA1423	TTTAAACTATTAACTAAGATNGG	TTAGTACTCAAAACTATCATCGG	8	GCA_003003495.1:232420-232442	100	378999				1.79838e-05
1	0	0	0	1	1	0	1	1	0	1	0	1	0	1	0	0	0	0	0	-	GCA_003003495.1	221553	221575	sgRNA1423	TTTAAACTATTAACTAAGATNGG	CTTACCCACTAATCAAAGATAGG	8	GCA_003003495.1:221553-221575	100	379000	SPV_0233	3-PAM	22	0.000153267	1
0	1	0	1	0	0	0	1	1	0	1	1	0	0	0	0	0	1	0	1	-	GCA_003003495.1	219828	219850	sgRNA1423	TTTAAACTATTAACTAAGATNGG	TGTTAACATTCTACTAATAGAGG	8	GCA_003003495.1:219828-219850	100	379001	SPV_0231	complete	23	1.79838e-05	0.107516
0	0	1	0	0	0	0	0	0	0	1	0	0	1	0	1	1	1	1	1	-	GCA_003003495.1	212650	212672	sgRNA1423	TTTAAACTATTAACTAAGATNGG	TTAAAACTATGAATTGGTGCTGG	8	GCA_003003495.1:212650-212672	100	379002	SPV_0221	complete	23	2.02121e-08	0.994681
0	0	1	0	0	0	1	0	1	1	0	1	0	0	1	0	0	0	0	0	-	GCA_003003495.1	211234	211256	sgRNA1423	TTTAAACTATTAACTAAGATNGG	TTCAAATTCATTACGAAGATAGG	6	GCA_003003495.1:211234-211256	100	379003	SPV_0220	complete	23	0.00041359	0.692623
1	0	0	0	0	1	1	1	1	0	0	0	0	1	1	0	0	1	0	0	-	GCA_003003495.1	206062	206084	sgRNA1423	TTTAAACTATTAACTAAGATNGG	CTTAATAATTTAAAAAACATAGG	8	GCA_003003495.1:206062-206084	100	379004	SPV_0213	5-tail	20	1.25116e-05	0
0	0	1	0	1	0	0	1	1	0	0	0	1	0	1	1	0	0	0	1	-	GCA_003003495.1	201114	201136	sgRNA1423	TTTAAACTATTAACTAAGATNGG	TTAATACGTTTACCATAGACTGG	8	GCA_003003495.1:201114-201136	100	379005	SPV_0202	complete	23	5.13822e-06	0.403361
0	0	0	1	1	1	0	0	0	0	0	1	0	1	1	0	1	1	0	0	-	GCA_003003495.1	195973	195995	sgRNA1423	TTTAAACTATTAACTAAGATNGG	TTTCGTCTATTTAAGATAATAGG	8	GCA_003003495.1:195973-195995	100	379006				1.46806e-06
0	0	1	0	0	0	0	1	0	0	0	1	1	1	0	1	1	0	0	0	-	GCA_003003495.1	188010	188032	sgRNA1423	TTTAAACTATTAACTAAGATNGG	TTAAAACGATTTGGTCCGATGGG	7	GCA_003003495.1:188010-188032	100	379007	SPV_0184	complete	23	8.44061e-06	0.98044
0	0	0	1	0	0	1	1	0	1	0	1	0	1	0	0	0	0	1	0	-	GCA_003003495.1	185695	185717	sgRNA1423	TTTAAACTATTAACTAAGATNGG	TTTCAATGAATGAGTAAGCTTGG	7	GCA_003003495.1:185695-185717	100	379008	SPV_0182	complete	23	7.19351e-05	0.64311
0	0	0	0	0	0	1	1	0	0	0	1	0	1	0	1	0	0	0	1	-	GCA_003003495.1	177176	177198	sgRNA1423	TTTAAACTATTAACTAAGATNGG	TTTAAAGAATTGATTGAGACGGG	6	GCA_003003495.1:177176-177198	100	379009				3.37624e-05
0	0	0	0	1	0	0	1	0	1	0	0	0	1	1	0	0	1	1	0	-	GCA_003003495.1	170766	170788	sgRNA1423	TTTAAACTATTAACTAAGATNGG	TTTAGACGAATAAAGAAACTTGG	7	GCA_003003495.1:170766-170788	100	379010				2.4116e-06
0	0	0	1	0	1	0	1	0	0	1	0	0	1	0	1	0	1	1	0	-	GCA_003003495.1	166317	166339	sgRNA1423	TTTAAACTATTAACTAAGATNGG	TTTCAGCCATCAATTCACTTTGG	8	GCA_003003495.1:166317-166339	100	379011				1.46806e-06
0	0	0	1	0	0	1	0	1	0	0	1	0	1	0	0	1	1	1	0	-	GCA_003003495.1	149160	149182	sgRNA1423	TTTAAACTATTAACTAAGATNGG	TTTTAATTGTTTAGTATCTTTGG	8	GCA_003003495.1:149160-149182	100	379012	SPV_0143	complete	23	6.02901e-07	0.671304
1	1	1	0	0	1	1	0	0	0	0	1	0	1	0	0	0	1	0	0	-	GCA_003003495.1	126369	126391	sgRNA1423	TTTAAACTATTAACTAAGATNGG	AAAAACTTATTGATTAAAATGGG	8	GCA_003003495.1:126369-126391	100	379013	SPV_0124	complete	23	0.00010663	0.3017
0	0	0	1	1	1	1	1	1	0	0	0	0	0	0	1	0	0	0	0	-	GCA_003003495.1	117132	117154	sgRNA1423	TTTAAACTATTAACTAAGATNGG	TTTCCGAATTTAACTGAGATAGG	7	GCA_003003495.1:117132-117154	100	379014	SPV_0115	complete	23	0.00149282	0.335338
1	1	0	0	0	1	1	1	0	0	0	1	1	0	0	0	1	0	0	0	-	GCA_003003495.1	110670	110692	sgRNA1423	TTTAAACTATTAACTAAGATNGG	GATAATTCATTTTCTATGATTGG	8	GCA_003003495.1:110670-110692	100	379015	SPV_0110	complete	23	0.000373204	0.761499
1	0	0	1	1	0	0	1	0	0	1	0	0	1	1	0	0	0	0	1	-	GCA_003003495.1	95224	95246	sgRNA1423	TTTAAACTATTAACTAAGATNGG	GTTCTACCATGAAACAAGAATGG	8	GCA_003003495.1:95224-95246	100	379016				1.25116e-05
0	0	0	0	0	0	1	0	1	0	0	1	1	0	1	1	0	0	1	1	-	GCA_003003495.1	94059	94081	sgRNA1423	TTTAAACTATTAACTAAGATNGG	TTTAAAATCTTGTCCTAGGATGG	8	GCA_003003495.1:94059-94081	100	379017	SPV_0092	complete	23	2.47598e-07	0.97494
0	0	1	0	0	0	1	1	1	0	1	1	1	0	0	0	1	0	0	0	-	GCA_003003495.1	94058	94080	sgRNA1423	TTTAAACTATTAACTAAGATNGG	TTAAAATCTTGTCCTAGGATGGG	8	GCA_003003495.1:94058-94080	100	379018	SPV_0092	complete	23	6.29432e-05	0.973747
0	0	1	1	1	0	0	1	0	1	0	0	0	1	1	0	0	1	0	0	-	GCA_003003495.1	93665	93687	sgRNA1423	TTTAAACTATTAACTAAGATNGG	TTCTCACGACTAAAGAAAATAGG	8	GCA_003003495.1:93665-93687	100	379019	SPV_0092	complete	23	1.25116e-05	0.504773
0	1	0	1	1	0	0	1	0	0	0	1	1	0	0	1	0	0	0	1	-	GCA_003003495.1	88580	88602	sgRNA1423	TTTAAACTATTAACTAAGATNGG	TCTTCACCATTCTCTTAGAACGG	8	GCA_003003495.1:88580-88602	100	379020	SPV_0088	complete	23	4.37905e-05	0.349504
0	0	1	1	1	0	1	0	0	1	0	0	0	1	0	0	1	0	0	1	-	GCA_003003495.1	84519	84541	sgRNA1423	TTTAAACTATTAACTAAGATNGG	TTAGCAGTAATAAATAGGAAAGG	8	GCA_003003495.1:84519-84541	100	379021	SPV_0081	complete	23	1.25116e-05	0.33284
0	1	0	0	0	0	0	0	0	1	0	0	1	0	0	1	0	1	0	1	-	GCA_003003495.1	63094	63116	sgRNA1423	TTTAAACTATTAACTAAGATNGG	TCTAAACTACTAGCTGAAAAAGG	6	GCA_003003495.1:63094-63116	100	379022				1.38655e-05
0	1	0	0	0	0	1	0	1	0	0	1	0	1	0	0	1	1	0	1	-	GCA_003003495.1	61771	61793	sgRNA1423	TTTAAACTATTAACTAAGATNGG	TATAAATTCTTGAATACCAACGG	8	GCA_003003495.1:61771-61793	100	379023				6.02901e-07
1	0	1	1	0	0	1	0	0	0	0	1	0	0	1	0	0	1	1	0	-	GCA_003003495.1	47706	47728	sgRNA1423	TTTAAACTATTAACTAAGATNGG	GTGGAAGTATTCACGAACGTAGG	8	GCA_003003495.1:47706-47728	100	379024	SPV_0052	complete	23	1.25116e-05	0.326762
1	0	0	1	0	1	0	1	0	1	1	0	0	0	0	1	0	0	1	0	-	GCA_003003495.1	23465	23487	sgRNA1423	TTTAAACTATTAACTAAGATNGG	CTTCATCAAACAACTCAGTTGGG	8	GCA_003003495.1:23465-23487	100	379025	SPV_0024	complete	23	4.37905e-05	0.667688
1	1	0	0	0	0	1	1	0	1	0	0	0	1	0	1	0	0	1	0	-	GCA_003003495.1	22423	22445	sgRNA1423	TTTAAACTATTAACTAAGATNGG	CATAAAAGAGTAAATTAGTTCGG	8	GCA_003003495.1:22423-22445	100	379026				1.25116e-05
0	1	1	0	0	0	1	0	0	0	1	0	1	0	1	0	0	1	1	0	-	GCA_003003495.1	22231	22253	sgRNA1423	TTTAAACTATTAACTAAGATNGG	TCAAAATTATCACCAAATGTAGG	8	GCA_003003495.1:22231-22253	100	379027	SPV_0023	complete	23	5.13822e-06	0.294393
0	0	1	0	0	0	1	1	1	0	1	0	0	1	1	0	0	0	0	1	-	GCA_003003495.1	21157	21179	sgRNA1423	TTTAAACTATTAACTAAGATNGG	TTGAAAACTTCAAAAAAGAAAGG	8	GCA_003003495.1:21157-21179	100	379028				5.13822e-06
0	0	0	0	0	0	1	0	1	1	1	0	0	0	0	0	0	0	0	0	-	GCA_003003495.1	11721	11743	sgRNA1423	TTTAAACTATTAACTAAGATNGG	TTTAAAATCCCAACTAAGATTGG	4	GCA_003003495.1:11721-11743	100	379029	SPV_0012	complete	23	0.00951172	0.201923
1	1	1	0	0	1	0	1	0	0	1	0	0	1	0	0	0	0	1	0	-	GCA_003003495.1	2510	2532	sgRNA1423	TTTAAACTATTAACTAAGATNGG	GAGAATCAATCAAGTAAGTTGGG	8	GCA_003003495.1:2510-2532	100	379030	SPV_0002	complete	23	0.00010663	0.887792
0	0	0	1	0	0	1	0	1	0	0	0	1	0	1	1	1	0	0	1	+	GCA_003003495.1	5037	5059	sgRNA1424	ACAAGATATAATCACGACATNGG	ACAGGAAAAAATTATTTCACGGG	8	GCA_003003495.1:5037-5059	100	379031				6.02901e-07
0	1	0	0	0	0	0	0	0	1	0	1	1	1	1	0	1	1	0	0	+	GCA_003003495.1	13655	13677	sgRNA1424	ACAAGATATAATCACGACATNGG	AGAAGATATGAAAGAGCAATTGG	8	GCA_003003495.1:13655-13677	100	379032				2.47598e-07
0	0	1	0	1	0	1	0	0	0	0	1	0	1	1	0	0	1	0	1	+	GCA_003003495.1	14122	14144	sgRNA1424	ACAAGATATAATCACGACATNGG	ACGAAAAATAACCCTGAGAGAGG	8	GCA_003003495.1:14122-14144	100	379033				1.46806e-06
0	0	1	0	1	1	1	1	0	0	0	1	0	0	0	1	1	0	0	0	+	GCA_003003495.1	20834	20856	sgRNA1424	ACAAGATATAATCACGACATNGG	ACCAACATTAACCACACCATCGG	8	GCA_003003495.1:20834-20856	100	379034				0.00010663
0	0	1	0	1	0	1	1	1	0	0	1	0	0	1	0	0	0	0	1	+	GCA_003003495.1	35435	35457	sgRNA1424	ACAAGATATAATCACGACATNGG	ACCAAAACCAAGCAAGACAACGG	8	GCA_003003495.1:35435-35457	100	379035	SPV_0040	complete	23	4.37905e-05	0.20749
0	1	0	0	1	0	1	1	0	0	0	1	0	1	0	0	0	1	0	1	+	GCA_003003495.1	40217	40239	sgRNA1424	ACAAGATATAATCACGACATNGG	AAAAAAGCTAAGCTCGAGAAAGG	8	GCA_003003495.1:40217-40239	100	379036	SPV_2085	3-PAM	16	1.25116e-05	1
0	1	1	0	1	0	1	0	0	0	1	0	1	0	0	0	0	1	0	0	+	GCA_003003495.1	95616	95638	sgRNA1424	ACAAGATATAATCACGACATNGG	ATCAAAGATATTAACGATATTGG	7	GCA_003003495.1:95616-95638	100	379037	SPV_0094	complete	23	0.000613067	0.645669
0	1	0	0	1	1	1	0	1	0	0	0	0	0	1	0	0	1	0	1	+	GCA_003003495.1	96340	96362	sgRNA1424	ACAAGATATAATCACGACATNGG	AGAACCAAAAATCAAGATAAAGG	8	GCA_003003495.1:96340-96362	100	379038	SPV_0095	complete	23	1.25116e-05	0.763573
1	0	1	1	0	1	0	0	0	0	0	0	0	1	1	1	1	0	0	0	+	GCA_003003495.1	113778	113800	sgRNA1424	ACAAGATATAATCACGACATNGG	TCTGGCTATAATCTTTCCATGGG	8	GCA_003003495.1:113778-113800	100	379039				3.57473e-06
1	0	1	0	0	1	0	0	0	0	0	0	0	1	1	1	1	0	0	0	+	GCA_003003495.1	119741	119763	sgRNA1424	ACAAGATATAATCACGACATNGG	TCTAGCTATAATCTTTCCATGGG	7	GCA_003003495.1:119741-119763	100	379040				5.87225e-06
0	1	1	1	1	1	1	0	0	0	0	1	0	0	0	1	0	0	0	0	+	GCA_003003495.1	127905	127927	sgRNA1424	ACAAGATATAATCACGACATNGG	AAGCCTAATAAGCACAACATAGG	8	GCA_003003495.1:127905-127927	100	379041				0.000908753
1	0	0	0	0	1	0	0	1	0	0	0	0	1	0	1	1	1	0	0	+	GCA_003003495.1	129426	129448	sgRNA1424	ACAAGATATAATCACGACATNGG	TCAAGCTAAAATCGCTGAATTGG	7	GCA_003003495.1:129426-129448	100	379042				2.4116e-06
0	0	0	1	0	1	0	1	1	0	0	1	0	0	1	0	0	1	0	1	+	GCA_003003495.1	130015	130037	sgRNA1424	ACAAGATATAATCACGACATNGG	ACAGGCTGGAAACAAGAAAACGG	8	GCA_003003495.1:130015-130037	100	379043				5.13822e-06
0	0	0	1	1	1	0	0	0	1	0	0	1	0	1	1	0	1	0	0	+	GCA_003003495.1	148634	148656	sgRNA1424	ACAAGATATAATCACGACATNGG	ACAGATTATGATGAGAAAATTGG	8	GCA_003003495.1:148634-148656	100	379044				5.13822e-06
1	0	0	1	0	0	1	1	0	1	1	0	1	0	1	0	0	0	0	0	+	GCA_003003495.1	182732	182754	sgRNA1424	ACAAGATATAATCACGACATNGG	GCAGGAATTGTTAAGGACATGGG	8	GCA_003003495.1:182732-182754	100	379045				0.000153267
0	0	0	1	0	1	0	1	0	0	0	1	1	0	1	0	1	0	1	0	+	GCA_003003495.1	187090	187112	sgRNA1424	ACAAGATATAATCACGACATNGG	ACAGGCTGTAAGAAAGGCCTTGG	8	GCA_003003495.1:187090-187112	100	379046				5.13822e-06
0	0	1	0	0	0	0	0	0	0	1	0	1	1	1	0	1	1	0	1	+	GCA_003003495.1	188752	188774	sgRNA1424	ACAAGATATAATCACGACATNGG	ACTAGATATACTAGAGCAAAAGG	8	GCA_003003495.1:188752-188774	100	379047				7.07422e-08
0	0	0	0	1	1	1	0	1	0	0	0	1	0	1	0	0	1	1	0	+	GCA_003003495.1	203617	203639	sgRNA1424	ACAAGATATAATCACGACATNGG	ACAAAGCAAAATTAGGAAGTTGG	8	GCA_003003495.1:203617-203639	100	379048				5.13822e-06
1	1	0	1	1	0	1	0	1	0	0	0	1	0	0	0	0	0	0	1	+	GCA_003003495.1	211472	211494	sgRNA1424	ACAAGATATAATCACGACATNGG	CTATCAAAAAATTACGACAAAGG	8	GCA_003003495.1:211472-211494	100	379049				0.000373204
0	0	0	0	0	1	0	0	1	1	1	0	1	0	0	1	0	0	1	1	+	GCA_003003495.1	229442	229464	sgRNA1424	ACAAGATATAATCACGACATNGG	ACAAGCTACCGTGACCACCGTGG	8	GCA_003003495.1:229442-229464	100	379050				8.66592e-07
1	0	0	0	0	0	1	0	0	1	1	0	0	0	1	0	1	1	0	1	+	GCA_003003495.1	231145	231167	sgRNA1424	ACAAGATATAATCACGACATNGG	GCAAGAAATTGTCAAGCTAGAGG	8	GCA_003003495.1:231145-231167	100	379051				6.02901e-07
0	1	1	1	1	0	0	0	0	0	0	1	1	0	1	0	0	1	0	0	+	GCA_003003495.1	231983	232005	sgRNA1424	ACAAGATATAATCACGACATNGG	AGCGAATATAACTAAGAAATAGG	8	GCA_003003495.1:231983-232005	100	379052				4.37905e-05
1	1	0	0	1	1	0	0	0	0	1	0	1	0	0	0	0	0	1	0	+	GCA_003003495.1	249895	249917	sgRNA1424	ACAAGATATAATCACGACATNGG	GAAATCTATACTAACGACCTTGG	7	GCA_003003495.1:249895-249917	100	379053				0.000613067
0	1	0	0	0	0	1	0	1	0	0	0	0	0	1	1	1	1	0	0	+	GCA_003003495.1	274334	274356	sgRNA1424	ACAAGATATAATCACGACATNGG	ATAAGAAAAAATCATTTTATTGG	7	GCA_003003495.1:274334-274356	100	379054				2.4116e-06
0	0	1	0	1	1	0	0	0	0	0	1	0	0	0	1	1	0	0	1	+	GCA_003003495.1	304342	304364	sgRNA1424	ACAAGATATAATCACGACATNGG	ACCATGTATAACCACAGCACAGG	7	GCA_003003495.1:304342-304364	100	379055				2.05529e-05
0	1	1	0	0	1	0	1	0	1	0	1	0	1	0	1	0	0	0	0	+	GCA_003003495.1	315201	315223	sgRNA1424	ACAAGATATAATCACGACATNGG	AAGAGTTTTCAGCTCTACATGGG	8	GCA_003003495.1:315201-315223	100	379056				4.37905e-05
1	1	0	1	0	0	1	0	1	0	0	0	1	0	1	0	0	1	0	0	+	GCA_003003495.1	365464	365486	sgRNA1424	ACAAGATATAATCACGACATNGG	TAACGAAAAAATTAAGAAATTGG	8	GCA_003003495.1:365464-365486	100	379057				4.37905e-05
0	0	0	1	1	1	1	1	0	1	0	0	1	0	0	1	0	0	0	0	+	GCA_003003495.1	366433	366455	sgRNA1424	ACAAGATATAATCACGACATNGG	ACATTTGCTGATAACTACATAGG	8	GCA_003003495.1:366433-366455	100	379058				0.000373204
0	0	0	1	1	0	1	0	1	0	0	1	1	0	0	1	0	0	0	1	+	GCA_003003495.1	378678	378700	sgRNA1424	ACAAGATATAATCACGACATNGG	ACAGTAGAAAAAGACAACAATGG	8	GCA_003003495.1:378678-378700	100	379059				1.79838e-05
0	0	1	0	0	1	1	0	0	1	1	0	1	1	0	0	0	0	1	0	+	GCA_003003495.1	387589	387611	sgRNA1424	ACAAGATATAATCACGACATNGG	ACCAGCCATTCTAGCGACTTCGG	8	GCA_003003495.1:387589-387611	100	379060				1.79838e-05
1	0	0	0	0	0	0	0	1	0	1	0	0	1	1	1	1	0	0	1	+	GCA_003003495.1	414412	414434	sgRNA1424	ACAAGATATAATCACGACATNGG	TCAAGATAAACTCTTATCAAGGG	8	GCA_003003495.1:414412-414434	100	379061				7.07422e-08
1	0	1	1	0	0	1	0	0	0	0	1	1	0	0	0	1	0	1	0	+	GCA_003003495.1	419445	419467	sgRNA1424	ACAAGATATAATCACGACATNGG	TCCTGAGATAAAGACGGCCTGGG	8	GCA_003003495.1:419445-419467	100	379062	SPV_0419	complete	23	4.37905e-05	0.229066
0	1	0	1	0	1	0	0	1	0	0	1	0	0	1	0	1	1	0	0	+	GCA_003003495.1	430554	430576	sgRNA1424	ACAAGATATAATCACGACATNGG	AAATGTTAGAAACAGGGGATTGG	8	GCA_003003495.1:430554-430576	100	379063				5.13822e-06
1	0	0	0	1	0	0	0	0	1	1	0	0	1	0	1	0	1	1	0	+	GCA_003003495.1	434983	435005	sgRNA1424	ACAAGATATAATCACGACATNGG	CCAACATATCCTCCCCAGTTGGG	8	GCA_003003495.1:434983-435005	100	379064	SPV_0430	complete	23	6.02901e-07	0.944235
0	1	0	0	1	0	0	0	1	0	0	1	1	0	1	1	0	1	0	0	+	GCA_003003495.1	437279	437301	sgRNA1424	ACAAGATATAATCACGACATNGG	AGAAAATAGAAGGATAAAATAGG	8	GCA_003003495.1:437279-437301	100	379065				2.11015e-06
0	1	0	0	0	0	0	0	0	1	1	1	1	0	0	1	1	1	0	0	+	GCA_003003495.1	493685	493707	sgRNA1424	ACAAGATATAATCACGACATNGG	AAAAGATATTCCTACCTTATTGG	8	GCA_003003495.1:493685-493707	100	379066				8.66592e-07
1	0	1	1	0	1	0	0	0	0	0	0	0	0	1	1	1	1	0	0	+	GCA_003003495.1	505821	505843	sgRNA1424	ACAAGATATAATCACGACATNGG	TCTTGTTATAATCAGCCTATAGG	8	GCA_003003495.1:505821-505843	100	379067				3.57473e-06
0	1	1	0	0	0	0	0	0	1	0	0	0	0	0	0	1	1	1	1	+	GCA_003003495.1	512997	513019	sgRNA1424	ACAAGATATAATCACGACATNGG	ATTAGATATTATCACGGTTAAGG	7	GCA_003003495.1:512997-513019	100	379068				2.4116e-06
0	0	1	0	0	0	0	0	1	1	0	0	1	1	0	0	1	1	0	0	+	GCA_003003495.1	542586	542608	sgRNA1424	ACAAGATATAATCACGACATNGG	ACCAGATAGCATGGCGGGATAGG	7	GCA_003003495.1:542586-542608	100	379069	SPV_0531	complete	23	3.46637e-06	0.547554
1	0	0	1	0	0	0	0	0	1	1	1	0	0	1	0	1	0	0	1	+	GCA_003003495.1	543479	543501	sgRNA1424	ACAAGATATAATCACGACATNGG	CCATGATATGGACAAGGCAGTGG	8	GCA_003003495.1:543479-543501	100	379070				2.11015e-06
0	1	0	1	1	0	0	1	1	0	1	0	0	0	1	0	0	1	0	0	+	GCA_003003495.1	598982	599004	sgRNA1424	ACAAGATATAATCACGACATNGG	AAAGAATCCAGTCAAGAGATTGG	8	GCA_003003495.1:598982-599004	100	379071				4.37905e-05
1	1	1	0	1	0	0	0	0	0	0	1	0	0	1	0	1	0	1	0	+	GCA_003003495.1	601831	601853	sgRNA1424	ACAAGATATAATCACGACATNGG	TGTAAATATAAACATGCCTTGGG	8	GCA_003003495.1:601831-601853	100	379072				1.25116e-05
0	0	0	1	0	0	1	0	0	0	0	1	1	0	1	0	1	1	0	1	+	GCA_003003495.1	601928	601950	sgRNA1424	ACAAGATATAATCACGACATNGG	ACAGGAAATAACGATGTAACCGG	8	GCA_003003495.1:601928-601950	100	379073				6.02901e-07
1	1	0	0	0	0	0	1	0	0	1	1	1	0	0	0	1	0	1	0	+	GCA_003003495.1	603930	603952	sgRNA1424	ACAAGATATAATCACGACATNGG	CGAAGATTTATGAACGTCCTTGG	8	GCA_003003495.1:603930-603952	100	379074				1.79838e-05
0	1	0	0	0	1	0	1	1	1	0	0	0	0	0	0	1	0	0	1	+	GCA_003003495.1	633690	633712	sgRNA1424	ACAAGATATAATCACGACATNGG	AGAAGGTTACATCACGCCAGAGG	7	GCA_003003495.1:633690-633712	100	379075				7.19351e-05
0	0	0	0	0	1	1	1	0	1	0	0	1	0	1	0	0	1	0	1	+	GCA_003003495.1	638193	638215	sgRNA1424	ACAAGATATAATCACGACATNGG	ACAAGCAGTGATAAAGATAAGGG	8	GCA_003003495.1:638193-638215	100	379076	SPV_0615	complete	23	5.13822e-06	0.054567
0	1	0	0	1	0	1	0	0	0	1	0	0	1	0	1	0	1	1	0	+	GCA_003003495.1	653621	653643	sgRNA1424	ACAAGATATAATCACGACATNGG	AGAAAAGATACTCTCCAATTGGG	8	GCA_003003495.1:653621-653643	100	379077	SPV_0632	complete	23	1.46806e-06	0.243173
0	0	0	1	0	0	1	1	0	0	1	0	1	1	0	1	0	1	0	0	+	GCA_003003495.1	656222	656244	sgRNA1424	ACAAGATATAATCACGACATNGG	ACAGGACGTAGTGCCAAGATGGG	8	GCA_003003495.1:656222-656244	100	379078				5.13822e-06
1	0	0	1	0	0	1	0	0	1	0	1	0	1	0	0	1	0	0	1	+	GCA_003003495.1	681716	681738	sgRNA1424	ACAAGATATAATCACGACATNGG	TCAGGAGATGACCTCGTCAGAGG	8	GCA_003003495.1:681716-681738	100	379079				5.13822e-06
0	1	1	0	0	0	1	1	0	0	0	0	0	1	1	1	0	1	0	0	+	GCA_003003495.1	690440	690462	sgRNA1424	ACAAGATATAATCACGACATNGG	AAGAGAATTAATCTTAAGATTGG	8	GCA_003003495.1:690440-690462	100	379080				3.57473e-06
0	1	1	0	1	0	1	0	1	0	0	0	0	0	1	1	0	1	0	0	+	GCA_003003495.1	696245	696267	sgRNA1424	ACAAGATATAATCACGACATNGG	AGTACAGAGAATCAGAATATTGG	8	GCA_003003495.1:696245-696267	100	379081				1.25116e-05
0	0	0	1	0	0	1	0	0	1	1	1	1	0	1	0	0	1	0	0	+	GCA_003003495.1	719963	719985	sgRNA1424	ACAAGATATAATCACGACATNGG	ACAGGAGATTTGGATGAAATCGG	8	GCA_003003495.1:719963-719985	100	379082				7.38553e-06
0	0	1	0	1	1	1	1	0	0	0	1	0	0	0	1	1	0	0	0	+	GCA_003003495.1	731489	731511	sgRNA1424	ACAAGATATAATCACGACATNGG	ACCAACATTAACCACACCATCGG	8	GCA_003003495.1:731489-731511	100	379083				0.00010663
0	0	0	0	1	1	1	0	0	0	0	1	0	0	1	0	1	1	1	0	+	GCA_003003495.1	753542	753564	sgRNA1424	ACAAGATATAATCACGACATNGG	ACAACCAATAAACAAGGACTTGG	8	GCA_003003495.1:753542-753564	100	379084				1.46806e-06
1	0	0	0	0	1	0	0	1	0	1	1	0	0	1	1	0	1	0	0	+	GCA_003003495.1	757366	757388	sgRNA1424	ACAAGATATAATCACGACATNGG	GCAAGGTAGAGACAGAAGATAGG	8	GCA_003003495.1:757366-757388	100	379085	SPV_0745	complete	23	2.11015e-06	0.567044
1	1	0	0	1	0	0	0	1	0	0	0	1	0	1	1	0	1	0	0	+	GCA_003003495.1	766300	766322	sgRNA1424	ACAAGATATAATCACGACATNGG	GGAAAATAAAATGAAAATATTGG	8	GCA_003003495.1:766300-766322	100	379086				5.13822e-06
0	1	0	0	1	0	1	1	0	0	0	1	0	1	0	0	0	1	0	1	+	GCA_003003495.1	769006	769028	sgRNA1424	ACAAGATATAATCACGACATNGG	AGAAAAGCTAAGCTCGAGAAAGG	8	GCA_003003495.1:769006-769028	100	379087				1.25116e-05
0	1	0	1	1	0	1	0	1	0	0	0	0	0	1	0	0	1	1	0	+	GCA_003003495.1	783645	783667	sgRNA1424	ACAAGATATAATCACGACATNGG	AAACCAAACAATCATGAACTTGG	8	GCA_003003495.1:783645-783667	100	379088				1.25116e-05
0	1	0	1	0	0	0	0	0	1	1	0	1	0	1	1	1	0	0	0	+	GCA_003003495.1	796416	796438	sgRNA1424	ACAAGATATAATCACGACATNGG	AGATGATATTCTGATAGCATGGG	8	GCA_003003495.1:796416-796438	100	379089				2.11015e-06
1	1	1	0	0	0	1	0	0	1	0	0	1	0	0	1	0	0	0	1	+	GCA_003003495.1	800961	800983	sgRNA1424	ACAAGATATAATCACGACATNGG	GACAGACATCATTACCACAAAGG	8	GCA_003003495.1:800961-800983	100	379090	SPV_0786	complete	23	4.37905e-05	0.808036
1	0	0	0	0	1	1	0	0	0	0	1	0	0	1	0	1	0	1	1	+	GCA_003003495.1	801993	802015	sgRNA1424	ACAAGATATAATCACGACATNGG	TCAAGTGATAACCAAGTCTGTGG	8	GCA_003003495.1:801993-802015	100	379091	SPV_0787	complete	23	1.46806e-06	0.71968
1	1	1	0	0	0	1	0	0	1	0	0	1	0	1	0	0	1	0	0	+	GCA_003003495.1	821964	821986	sgRNA1424	ACAAGATATAATCACGACATNGG	TACAGAGATGATGAAGAAATTGG	8	GCA_003003495.1:821964-821986	100	379092				4.37905e-05
0	1	0	1	1	1	0	1	0	0	1	0	0	0	0	0	0	1	0	0	+	GCA_003003495.1	827801	827823	sgRNA1424	ACAAGATATAATCACGACATNGG	AGAGACTCTATTCACGAGATGGG	7	GCA_003003495.1:827801-827823	100	379093				0.00149282
1	0	1	0	1	1	0	0	0	0	0	1	0	1	1	0	0	0	0	1	+	GCA_003003495.1	834178	834200	sgRNA1424	ACAAGATATAATCACGACATNGG	GCTACTTATAACCTAGACAAGGG	8	GCA_003003495.1:834178-834200	100	379094				1.25116e-05
0	0	0	1	0	0	0	1	1	1	1	0	0	0	1	1	0	1	0	0	+	GCA_003003495.1	840289	840311	sgRNA1424	ACAAGATATAATCACGACATNGG	ACAGGATGGCTTCAATATATGGG	8	GCA_003003495.1:840289-840311	100	379095				2.11015e-06
0	0	0	1	1	0	0	1	0	1	0	0	1	0	1	0	0	1	0	1	+	GCA_003003495.1	841892	841914	sgRNA1424	ACAAGATATAATCACGACATNGG	ACAGTATTTGATAAGGAAAGTGG	8	GCA_003003495.1:841892-841914	100	379096				5.13822e-06
0	1	0	0	0	1	0	0	1	1	1	1	0	1	0	1	0	0	0	0	+	GCA_003003495.1	859474	859496	sgRNA1424	ACAAGATATAATCACGACATNGG	AAAAGCTACTGGCTCAACATGGG	8	GCA_003003495.1:859474-859496	100	379097				7.38553e-06
0	0	1	1	1	1	0	1	1	0	0	0	0	0	0	0	1	1	0	0	+	GCA_003003495.1	871892	871914	sgRNA1424	ACAAGATATAATCACGACATNGG	ACCTTTTTAAATCACGTTATGGG	8	GCA_003003495.1:871892-871914	100	379098				0.00010663
0	1	0	1	1	0	0	0	0	1	1	1	0	0	1	0	0	0	0	1	+	GCA_003003495.1	875937	875959	sgRNA1424	ACAAGATATAATCACGACATNGG	AAAGAATATTTACAAGACAAGGG	8	GCA_003003495.1:875937-875959	100	379099				1.79838e-05
1	0	1	0	1	0	1	0	0	0	1	0	0	1	1	0	0	1	0	0	+	GCA_003003495.1	882635	882657	sgRNA1424	ACAAGATATAATCACGACATNGG	CCTAAAAATATTCTGGAAATTGG	8	GCA_003003495.1:882635-882657	100	379100				1.25116e-05
0	1	0	0	0	0	0	1	1	1	0	0	0	1	1	0	1	1	0	0	+	GCA_003003495.1	893497	893519	sgRNA1424	ACAAGATATAATCACGACATNGG	AAAAGATCACATCGTGCGATGGG	8	GCA_003003495.1:893497-893519	100	379101				6.02901e-07
0	0	1	0	1	1	1	1	0	0	0	1	0	0	0	1	1	0	0	0	+	GCA_003003495.1	895173	895195	sgRNA1424	ACAAGATATAATCACGACATNGG	ACCAACATTAACCACACCATCGG	8	GCA_003003495.1:895173-895195	100	379102				0.00010663
0	0	0	0	1	1	0	1	0	1	0	0	0	0	1	0	0	1	1	1	+	GCA_003003495.1	900561	900583	sgRNA1424	ACAAGATATAATCACGACATNGG	ACAAATTGTTATCAAGATTACGG	8	GCA_003003495.1:900561-900583	100	379103				1.46806e-06
0	0	1	0	1	1	1	1	0	0	0	1	0	0	0	1	1	0	0	0	+	GCA_003003495.1	936741	936763	sgRNA1424	ACAAGATATAATCACGACATNGG	ACCAACATTAACCACACCATCGG	8	GCA_003003495.1:936741-936763	100	379104				0.00010663
1	1	0	1	1	0	0	0	1	0	0	0	0	0	1	1	0	0	1	0	+	GCA_003003495.1	964469	964491	sgRNA1424	ACAAGATATAATCACGACATNGG	GTATAATAAAATCAATACTTGGG	8	GCA_003003495.1:964469-964491	100	379105				1.25116e-05
0	0	1	1	1	0	1	0	0	0	0	1	0	1	0	0	0	1	0	0	+	GCA_003003495.1	982099	982121	sgRNA1424	ACAAGATATAATCACGACATNGG	ACGTAAGATAAACTCGATATTGG	7	GCA_003003495.1:982099-982121	100	379106	SPV_0967	complete	23	0.000175162	0.946645
1	0	0	0	0	1	1	0	1	0	0	0	0	0	1	1	0	0	1	1	+	GCA_003003495.1	985189	985211	sgRNA1424	ACAAGATATAATCACGACATNGG	TCAAGTGAAAATCATTACGATGG	8	GCA_003003495.1:985189-985211	100	379107				1.46806e-06
0	0	0	0	1	0	0	1	1	0	1	0	0	1	0	1	0	0	1	1	+	GCA_003003495.1	990590	990612	sgRNA1424	ACAAGATATAATCACGACATNGG	ACAATATCGATTCCCAACTCAGG	8	GCA_003003495.1:990590-990612	100	379108	SPV_0959	complete	23	6.02901e-07	0.234528
1	1	1	0	0	0	0	1	0	0	0	0	1	1	0	1	1	0	0	0	+	GCA_003003495.1	997622	997644	sgRNA1424	ACAAGATATAATCACGACATNGG	TTGAGATGTAATGGCTTCATAGG	8	GCA_003003495.1:997622-997644	100	379109	SPV_0953	complete	23	1.25116e-05	0.680254
0	1	0	0	1	0	1	0	0	0	1	1	0	0	1	0	1	1	0	0	+	GCA_003003495.1	1034023	1034045	sgRNA1424	ACAAGATATAATCACGACATNGG	AAAAAAGATATACAAGCTATTGG	8	GCA_003003495.1:1034023-1034045	100	379110	SPV_0917	complete	23	5.13822e-06	0.794924
1	0	1	0	1	1	0	0	0	1	0	1	0	0	0	0	1	0	1	0	+	GCA_003003495.1	1046200	1046222	sgRNA1424	ACAAGATATAATCACGACATNGG	TCGAAGTATGAACACGGCCTTGG	8	GCA_003003495.1:1046200-1046222	100	379111	SPV_0906	complete	23	4.37905e-05	0.549669
0	0	1	1	1	0	0	1	0	1	1	0	0	0	0	1	1	0	0	0	+	GCA_003003495.1	1053251	1053273	sgRNA1424	ACAAGATATAATCACGACATNGG	ACCCAATTTCCTCACATCATAGG	8	GCA_003003495.1:1053251-1053273	100	379112				4.37905e-05
1	0	0	0	0	0	1	1	0	1	1	0	0	0	0	1	0	1	0	1	+	GCA_003003495.1	1061634	1061656	sgRNA1424	ACAAGATATAATCACGACATNGG	TCAAGAGTTCTTCACTAAAGAGG	8	GCA_003003495.1:1061634-1061656	100	379113	SPV_0890	complete	23	5.13822e-06	0.0946077
1	1	0	0	1	0	0	0	0	0	1	0	0	1	1	0	0	1	0	1	+	GCA_003003495.1	1161407	1161429	sgRNA1424	ACAAGATATAATCACGACATNGG	CAAAAATATAGTCGTGAAAATGG	8	GCA_003003495.1:1161407-1161429	100	379114				1.46806e-06
0	1	0	0	1	0	0	1	1	1	1	0	1	0	1	0	0	0	0	0	+	GCA_003003495.1	1180175	1180197	sgRNA1424	ACAAGATATAATCACGACATNGG	AGAAAATTGGTTGAGGACATCGG	8	GCA_003003495.1:1180175-1180197	100	379115				6.29432e-05
0	0	1	0	0	1	0	1	1	0	0	1	0	1	1	0	0	1	0	0	+	GCA_003003495.1	1182558	1182580	sgRNA1424	ACAAGATATAATCACGACATNGG	ACCAGGTGGAAACTAGATATCGG	8	GCA_003003495.1:1182558-1182580	100	379116	SPV_1150	complete	23	5.13822e-06	0.176136
0	0	1	1	0	0	0	1	1	0	0	0	1	1	1	0	0	0	0	0	+	GCA_003003495.1	1196549	1196571	sgRNA1424	ACAAGATATAATCACGACATNGG	ACTGGATTCAATGCAGACATTGG	7	GCA_003003495.1:1196549-1196571	100	379117	SPV_1167	complete	23	7.19351e-05	0.160714
0	0	0	1	1	0	0	0	0	1	1	0	0	1	1	0	0	1	1	0	+	GCA_003003495.1	1216605	1216627	sgRNA1424	ACAAGATATAATCACGACATNGG	ACAGCATATTTTCCTGAGGTTGG	8	GCA_003003495.1:1216605-1216627	100	379118	SPV_1190	complete	23	6.02901e-07	0.930055
0	1	0	0	0	0	0	0	0	1	0	1	1	0	1	0	0	1	0	1	+	GCA_003003495.1	1243716	1243738	sgRNA1424	ACAAGATATAATCACGACATNGG	AAAAGATATGAAGAGGATAAAGG	7	GCA_003003495.1:1243716-1243738	100	379119	SPV_1213	complete	23	3.46637e-06	0.425558
0	0	0	1	1	1	1	0	0	1	0	0	0	0	1	0	0	1	0	1	+	GCA_003003495.1	1244251	1244273	sgRNA1424	ACAAGATATAATCACGACATNGG	ACAGATGATCATCAAGAGACTGG	8	GCA_003003495.1:1244251-1244273	100	379120	SPV_1213	complete	23	1.25116e-05	0.0936725
0	0	0	0	1	0	0	1	1	1	0	0	1	1	1	1	0	0	0	0	+	GCA_003003495.1	1271244	1271266	sgRNA1424	ACAAGATATAATCACGACATNGG	ACAAAATGGGATGTGCACATAGG	8	GCA_003003495.1:1271244-1271266	100	379121	SPV_1240	complete	23	2.11015e-06	0.0198556
0	1	0	0	1	0	1	1	0	0	1	0	0	0	1	1	0	0	0	1	+	GCA_003003495.1	1288387	1288409	sgRNA1424	ACAAGATATAATCACGACATNGG	ATAAAAGTTATTCATAACAAAGG	8	GCA_003003495.1:1288387-1288409	100	379122				1.25116e-05
0	1	0	1	1	1	0	0	0	1	0	0	1	0	1	0	0	0	0	1	+	GCA_003003495.1	1294343	1294365	sgRNA1424	ACAAGATATAATCACGACATNGG	AGACTTTATGATTATGACAAGGG	8	GCA_003003495.1:1294343-1294365	100	379123				4.37905e-05
0	0	0	1	0	0	1	0	0	0	1	1	0	1	1	0	1	0	1	0	+	GCA_003003495.1	1300082	1300104	sgRNA1424	ACAAGATATAATCACGACATNGG	ACACGAGATAGACCTGCCCTAGG	8	GCA_003003495.1:1300082-1300104	100	379124	SPV_1272	complete	23	6.02901e-07	0.0609756
1	0	1	1	0	0	0	1	0	1	0	0	0	0	1	0	0	1	0	0	+	GCA_003003495.1	1320512	1320534	sgRNA1424	ACAAGATATAATCACGACATNGG	CCTTGATGTTATCAAGAAATTGG	7	GCA_003003495.1:1320512-1320534	100	379125				0.000175162
0	0	1	1	0	1	0	0	1	1	0	0	1	1	0	0	0	0	0	1	+	GCA_003003495.1	1374652	1374674	sgRNA1424	ACAAGATATAATCACGACATNGG	ACTGGCTACCATACCGACAAAGG	8	GCA_003003495.1:1374652-1374674	100	379126	SPV_1358	complete	23	1.79838e-05	0.379375
1	0	1	0	0	1	1	1	1	0	0	0	0	0	1	0	0	0	0	1	+	GCA_003003495.1	1412517	1412539	sgRNA1424	ACAAGATATAATCACGACATNGG	GCTAGCAGAAATCATGACACCGG	8	GCA_003003495.1:1412517-1412539	100	379127	SPV_1390	complete	23	0.00010663	0.210526
0	1	1	1	1	1	1	1	0	0	0	0	0	0	0	0	0	1	0	0	+	GCA_003003495.1	1416869	1416891	sgRNA1424	ACAAGATATAATCACGACATNGG	AATTTCCTTAATCACGATATTGG	8	GCA_003003495.1:1416869-1416891	100	379128	SPV_1395	complete	23	0.00221281	0.626178
0	1	0	1	0	0	0	1	1	0	0	0	0	1	1	1	0	0	1	0	+	GCA_003003495.1	1418881	1418903	sgRNA1424	ACAAGATATAATCACGACATNGG	AGAGGATGAAATCGTCACTTGGG	8	GCA_003003495.1:1418881-1418903	100	379129	SPV_1398	complete	23	1.46806e-06	0.890265
1	1	1	1	0	0	0	0	1	0	0	0	0	1	0	0	0	1	0	0	+	GCA_003003495.1	1425890	1425912	sgRNA1424	ACAAGATATAATCACGACATNGG	TTCTGATAAAATCTCGAGATTGG	7	GCA_003003495.1:1425890-1425912	100	379130	SPV_1406	complete	23	0.000175162	0.668113
0	1	0	1	0	0	1	1	0	0	0	0	0	0	1	1	0	0	1	1	+	GCA_003003495.1	1444881	1444903	sgRNA1424	ACAAGATATAATCACGACATNGG	AAAGGAGGTAATCAAAACGAGGG	8	GCA_003003495.1:1444881-1444903	100	379131	SPV_1425	complete	23	3.57473e-06	0.0354296
0	0	0	0	1	0	0	0	1	1	0	1	1	0	1	0	0	1	1	0	+	GCA_003003495.1	1448407	1448429	sgRNA1424	ACAAGATATAATCACGACATNGG	ACAACATACTAGGAGGATCTTGG	8	GCA_003003495.1:1448407-1448429	100	379132	SPV_1431	complete	23	8.66592e-07	0.31823
0	1	0	0	0	0	1	0	0	1	1	0	0	1	0	1	0	0	1	1	+	GCA_003003495.1	1460808	1460830	sgRNA1424	ACAAGATATAATCACGACATNGG	AGAAGACATGTTCCCAACCATGG	8	GCA_003003495.1:1460808-1460830	100	379133				6.02901e-07
1	1	1	0	0	0	0	0	1	0	0	1	1	0	0	0	0	0	1	1	+	GCA_003003495.1	1462770	1462792	sgRNA1424	ACAAGATATAATCACGACATNGG	GATAGATAAAAAGACGACTACGG	8	GCA_003003495.1:1462770-1462792	100	379134	SPV_1445	complete	23	1.79838e-05	0.0430672
1	1	0	0	1	0	0	1	0	0	1	0	1	0	1	0	0	1	0	0	+	GCA_003003495.1	1466685	1466707	sgRNA1424	ACAAGATATAATCACGACATNGG	CTAAAATGTATTTATGAAATTGG	8	GCA_003003495.1:1466685-1466707	100	379135				4.37905e-05
1	0	0	1	0	1	1	0	0	0	0	1	0	0	1	1	0	0	1	0	+	GCA_003003495.1	1472302	1472324	sgRNA1424	ACAAGATATAATCACGACATNGG	GCATGGCATAAACATCACTTTGG	8	GCA_003003495.1:1472302-1472324	100	379136	SPV_1458	complete	23	1.25116e-05	0.373182
1	0	0	0	0	1	0	1	0	1	1	1	0	0	0	0	1	1	0	0	+	GCA_003003495.1	1474837	1474859	sgRNA1424	ACAAGATATAATCACGACATNGG	TCAAGGTTTTCACACGTGATTGG	8	GCA_003003495.1:1474837-1474859	100	379137				1.79838e-05
1	0	1	1	0	1	1	0	1	0	0	0	0	0	0	0	0	1	1	0	+	GCA_003003495.1	1476553	1476575	sgRNA1424	ACAAGATATAATCACGACATNGG	TCTTGTCAAAATCACGAACTAGG	8	GCA_003003495.1:1476553-1476575	100	379138	SPV_1460	complete	23	0.00010663	0.111765
1	0	1	1	0	0	1	1	1	0	0	0	0	0	1	0	0	0	1	0	+	GCA_003003495.1	1479369	1479391	sgRNA1424	ACAAGATATAATCACGACATNGG	TCCTGAACAAATCAAGACCTTGG	8	GCA_003003495.1:1479369-1479391	100	379139				0.00010663
0	0	1	0	0	1	0	0	1	0	0	0	0	0	0	1	1	0	0	0	+	GCA_003003495.1	1482428	1482450	sgRNA1424	ACAAGATATAATCACGACATNGG	ACTAGGTAAAATCACCCCATAGG	5	GCA_003003495.1:1482428-1482450	100	379140	SPV_1465	complete	23	0.000472674	0.212584
1	0	0	0	1	1	1	0	0	1	1	0	0	0	1	0	0	1	0	0	+	GCA_003003495.1	1535254	1535276	sgRNA1424	ACAAGATATAATCACGACATNGG	TCAAATCATCTTCAAGAGATAGG	8	GCA_003003495.1:1535254-1535276	100	379141	SPV_1512	complete	23	4.37905e-05	0.648735
1	1	0	0	0	0	0	0	1	0	0	0	1	0	0	1	1	1	1	0	+	GCA_003003495.1	1537464	1537486	sgRNA1424	ACAAGATATAATCACGACATNGG	GTAAGATAAAATGACCTGTTTGG	8	GCA_003003495.1:1537464-1537486	100	379142	SPV_1514	complete	23	6.02901e-07	0.799363
1	1	1	1	0	0	0	0	1	0	1	0	0	0	0	1	0	0	1	0	+	GCA_003003495.1	1553893	1553915	sgRNA1424	ACAAGATATAATCACGACATNGG	CACCGATAAACTCACCACGTTGG	8	GCA_003003495.1:1553893-1553915	100	379143	SPV_1531	complete	23	4.37905e-05	0.494798
0	0	1	1	0	1	1	0	0	1	0	1	0	0	1	0	0	0	1	0	+	GCA_003003495.1	1561220	1561242	sgRNA1424	ACAAGATATAATCACGACATNGG	ACTGGCAATGACCAAGACCTTGG	8	GCA_003003495.1:1561220-1561242	100	379144	SPV_1537	complete	23	4.37905e-05	0.353492
1	0	0	0	0	0	1	0	0	1	1	0	0	0	0	0	1	1	1	0	+	GCA_003003495.1	1591128	1591150	sgRNA1424	ACAAGATATAATCACGACATNGG	GCAAGAAATCCTCACGGTCTTGG	7	GCA_003003495.1:1591128-1591150	100	379145	SPV_1571	complete	23	8.44061e-06	0.0349493
0	1	0	0	0	0	0	1	0	0	1	1	1	0	1	0	1	0	0	0	+	GCA_003003495.1	1595498	1595520	sgRNA1424	ACAAGATATAATCACGACATNGG	AAAAGATTTATCAAGGTCATAGG	7	GCA_003003495.1:1595498-1595520	100	379146	SPV_1577	complete	23	2.95421e-05	0.616279
0	0	0	1	1	1	0	0	0	0	1	0	1	0	1	0	0	1	0	0	+	GCA_003003495.1	1650791	1650813	sgRNA1424	ACAAGATATAATCACGACATNGG	ACAGTTTATACTGAAGAAATGGG	7	GCA_003003495.1:1650791-1650813	100	379147				7.19351e-05
0	0	1	1	0	1	1	0	0	0	0	1	0	1	0	1	0	0	0	1	+	GCA_003003495.1	1653425	1653447	sgRNA1424	ACAAGATATAATCACGACATNGG	ACCTGCAATAAACTCAACAATGG	8	GCA_003003495.1:1653425-1653447	100	379148	SPV_1638	complete	23	1.25116e-05	0.0599078
0	1	0	0	0	0	1	0	0	0	1	1	1	1	1	0	0	1	0	0	+	GCA_003003495.1	1657480	1657502	sgRNA1424	ACAAGATATAATCACGACATNGG	ATAAGACATAGGTTTGAGATAGG	8	GCA_003003495.1:1657480-1657502	100	379149	SPV_1642	complete	23	2.11015e-06	0.659546
0	1	0	0	1	0	0	0	1	0	0	1	1	0	1	0	0	1	1	0	+	GCA_003003495.1	1699217	1699239	sgRNA1424	ACAAGATATAATCACGACATNGG	ATAATATAAAAGGAGGATGTGGG	8	GCA_003003495.1:1699217-1699239	100	379150	SPV_1687	3-PAM	13	2.11015e-06	1
0	1	0	0	1	0	0	1	0	1	0	0	1	1	0	1	0	1	0	0	+	GCA_003003495.1	1732669	1732691	sgRNA1424	ACAAGATATAATCACGACATNGG	AAAATATTTGATAGCAAGATTGG	8	GCA_003003495.1:1732669-1732691	100	379151	SPV_1738	complete	23	5.13822e-06	0.0511869
0	0	0	0	0	0	0	1	1	0	1	0	0	1	1	1	1	0	0	0	+	GCA_003003495.1	1738226	1738248	sgRNA1424	ACAAGATATAATCACGACATNGG	ACAAGATGCATTCCTTCCATAGG	7	GCA_003003495.1:1738226-1738248	100	379152	SPV_1744	complete	23	9.90391e-07	0.103679
1	0	0	0	1	0	1	0	0	1	1	0	1	0	0	1	0	0	1	0	+	GCA_003003495.1	1761606	1761628	sgRNA1424	ACAAGATATAATCACGACATNGG	GCAACAAATTCTGACTACTTGGG	8	GCA_003003495.1:1761606-1761628	100	379153	SPV_1761	complete	23	1.79838e-05	0.00611154
0	1	0	0	0	0	1	0	1	0	1	0	1	0	1	0	0	0	0	0	+	GCA_003003495.1	1773178	1773200	sgRNA1424	ACAAGATATAATCACGACATNGG	AAAAGAGACATTGAGGACATTGG	6	GCA_003003495.1:1773178-1773200	100	379154	SPV_1776	complete	23	0.00041359	0.552795
0	0	1	1	0	0	0	0	0	1	1	0	0	0	1	1	0	1	1	0	+	GCA_003003495.1	1787064	1787086	sgRNA1424	ACAAGATATAATCACGACATNGG	ACTTGATATCGTCAATATCTGGG	8	GCA_003003495.1:1787064-1787086	100	379155	SPV_1791	complete	23	6.02901e-07	0.389262
0	1	0	0	1	1	1	0	1	0	0	1	0	0	0	0	0	1	1	0	+	GCA_003003495.1	1793429	1793451	sgRNA1424	ACAAGATATAATCACGACATNGG	AAAATGGAAAAACACGATCTCGG	8	GCA_003003495.1:1793429-1793451	100	379156	SPV_1799	complete	23	4.37905e-05	0.928372
0	0	1	0	0	0	0	0	0	1	0	0	1	1	1	0	0	1	1	0	+	GCA_003003495.1	1826239	1826261	sgRNA1424	ACAAGATATAATCACGACATNGG	ACCAGATATCATAGTGAACTGGG	7	GCA_003003495.1:1826239-1826261	100	379157	SPV_1840	complete	23	9.90391e-07	0.80449
1	1	0	1	1	0	1	0	1	1	0	0	0	0	0	0	0	1	0	0	+	GCA_003003495.1	1830879	1830901	sgRNA1424	ACAAGATATAATCACGACATNGG	CAAGAAGAGCATCACGAGATTGG	8	GCA_003003495.1:1830879-1830901	100	379158	SPV_1844	complete	23	0.000373204	0.656299
1	1	0	0	1	0	0	0	0	1	1	0	1	0	0	1	0	0	1	0	+	GCA_003003495.1	1844062	1844084	sgRNA1424	ACAAGATATAATCACGACATNGG	CAAAAATATTTTTACTACTTAGG	8	GCA_003003495.1:1844062-1844084	100	379159	SPV_1865	3-PAM	5	1.79838e-05	1
0	1	0	1	0	0	0	0	0	0	1	1	1	0	1	0	1	0	0	1	+	GCA_003003495.1	1847471	1847493	sgRNA1424	ACAAGATATAATCACGACATNGG	AAATGATATAGAAAGGCCAATGG	8	GCA_003003495.1:1847471-1847493	100	379160	SPV_1867	complete	23	2.11015e-06	0.517549
0	1	0	0	1	1	1	0	0	0	1	0	0	0	1	0	1	0	0	0	+	GCA_003003495.1	1855214	1855236	sgRNA1424	ACAAGATATAATCACGACATNGG	AAAAAGAATATTCAAGGCATTGG	7	GCA_003003495.1:1855214-1855236	100	379161	SPV_1876	complete	23	0.000175162	0.389507
0	0	0	1	0	0	1	0	1	0	1	0	1	1	0	0	0	1	1	0	+	GCA_003003495.1	1885688	1885710	sgRNA1424	ACAAGATATAATCACGACATNGG	ACAGGAGAAATTTGCGAATTTGG	8	GCA_003003495.1:1885688-1885710	100	379162				2.11015e-06
0	0	0	1	0	0	1	1	0	1	1	0	1	0	0	0	0	0	1	0	+	GCA_003003495.1	1889504	1889526	sgRNA1424	ACAAGATATAATCACGACATNGG	ACAGGAGCTCGTTACGACGTTGG	7	GCA_003003495.1:1889504-1889526	100	379163				0.000251773
0	1	0	1	0	0	1	1	0	0	0	1	0	1	0	0	0	1	0	1	+	GCA_003003495.1	1897913	1897935	sgRNA1424	ACAAGATATAATCACGACATNGG	AAAGGAGTTAACCTCGAGAAAGG	8	GCA_003003495.1:1897913-1897935	100	379164				1.25116e-05
0	1	1	0	0	1	0	0	0	0	1	0	0	0	1	0	1	1	0	0	+	GCA_003003495.1	1912825	1912847	sgRNA1424	ACAAGATATAATCACGACATNGG	AGCAGCTATACTCAGGTTATCGG	7	GCA_003003495.1:1912825-1912847	100	379165				2.05529e-05
1	0	1	1	0	1	1	1	1	0	0	0	0	0	0	0	0	0	0	1	+	GCA_003003495.1	1940225	1940247	sgRNA1424	ACAAGATATAATCACGACATNGG	CCCTGTCCCAATCACGACACAGG	8	GCA_003003495.1:1940225-1940247	100	379166	SPV_1970	complete	23	0.000908753	0.427241
0	0	1	1	1	0	1	0	0	1	1	0	0	0	0	0	1	0	0	1	+	GCA_003003495.1	1941121	1941143	sgRNA1424	ACAAGATATAATCACGACATNGG	ACGCAAAATGGTCACGGCAATGG	8	GCA_003003495.1:1941121-1941143	100	379167	SPV_1971	complete	23	4.37905e-05	0.834159
1	0	1	1	1	0	0	0	0	1	1	0	0	0	0	1	0	1	0	0	+	GCA_003003495.1	2001178	2001200	sgRNA1424	ACAAGATATAATCACGACATNGG	CCTGCATATGGTCACTAGATAGG	8	GCA_003003495.1:2001178-2001200	100	379168	SPV_2022	complete	23	4.37905e-05	0.892116
1	1	0	0	1	1	0	1	0	0	0	0	0	1	1	0	0	1	0	0	+	GCA_003003495.1	2041239	2041261	sgRNA1424	ACAAGATATAATCACGACATNGG	CTAATTTTTAATCTTGAAATAGG	8	GCA_003003495.1:2041239-2041261	100	379169	SPV_2063	complete	23	3.04657e-05	0.945205
0	1	0	1	1	0	0	1	0	0	0	1	1	0	1	0	0	0	0	1	+	GCA_003003495.1	2046274	2046296	sgRNA1424	ACAAGATATAATCACGACATNGG	AAACTATCTAAAAAAGACAGTGG	8	GCA_003003495.1:2046274-2046296	100	379170				4.37905e-05
1	1	1	0	0	0	0	1	0	0	0	1	1	0	0	1	0	1	0	0	-	GCA_003003495.1	2032869	2032891	sgRNA1424	ACAAGATATAATCACGACATNGG	TGCAGATTTAACAACTAAATTGG	8	GCA_003003495.1:2032869-2032891	100	379171				4.37905e-05
1	0	0	0	0	0	1	0	0	1	0	1	1	0	1	0	0	1	0	1	-	GCA_003003495.1	2025518	2025540	sgRNA1424	ACAAGATATAATCACGACATNGG	TCAAGAAATGAAAAAGAGAGTGG	8	GCA_003003495.1:2025518-2025540	100	379172				2.11015e-06
0	0	1	0	1	0	0	0	0	0	0	1	1	1	1	1	0	0	0	1	-	GCA_003003495.1	2022047	2022069	sgRNA1424	ACAAGATATAATCACGACATNGG	ACGACATATAAATGTAACAAAGG	8	GCA_003003495.1:2022047-2022069	100	379173				6.02901e-07
0	0	0	0	1	0	1	0	0	0	1	0	1	0	1	1	0	0	1	0	-	GCA_003003495.1	2019785	2019807	sgRNA1424	ACAAGATATAATCACGACATNGG	ACAACAAATAGTAATTACCTAGG	7	GCA_003003495.1:2019785-2019807	100	379174				8.44061e-06
0	1	0	1	0	0	0	1	0	0	0	0	0	0	1	0	1	1	1	1	-	GCA_003003495.1	2013507	2013529	sgRNA1424	ACAAGATATAATCACGACATNGG	AGAGGATTTAATCAGGTTGAGGG	8	GCA_003003495.1:2013507-2013529	100	379175				4.19447e-07
0	0	0	0	0	1	1	1	0	0	1	1	1	0	1	0	0	0	1	0	-	GCA_003003495.1	2008580	2008602	sgRNA1424	ACAAGATATAATCACGACATNGG	ACAAGTCGTAGAAATGACTTTGG	8	GCA_003003495.1:2008580-2008602	100	379176				1.79838e-05
0	0	0	1	1	0	1	0	0	0	1	1	1	0	0	1	0	0	0	1	-	GCA_003003495.1	2005504	2005526	sgRNA1424	ACAAGATATAATCACGACATNGG	ACACCAAATACCAACCACACAGG	8	GCA_003003495.1:2005504-2005526	100	379177				1.79838e-05
1	1	0	1	0	0	0	0	0	1	0	1	0	1	1	0	0	1	0	0	-	GCA_003003495.1	2001057	2001079	sgRNA1424	ACAAGATATAATCACGACATNGG	CAAGGATATGACCCAGAGATGGG	8	GCA_003003495.1:2001057-2001079	100	379178				5.13822e-06
0	0	0	1	0	1	0	1	1	0	0	1	0	0	1	0	0	1	0	1	-	GCA_003003495.1	1996138	1996160	sgRNA1424	ACAAGATATAATCACGACATNGG	ACAGGCTGGAAACAAGAAAACGG	8	GCA_003003495.1:1996138-1996160	100	379179				5.13822e-06
0	0	0	0	1	1	1	0	0	0	1	1	1	0	0	1	0	0	0	1	-	GCA_003003495.1	1989215	1989237	sgRNA1424	ACAAGATATAATCACGACATNGG	ACAACTGATACAGACTACACAGG	8	GCA_003003495.1:1989215-1989237	100	379180				1.79838e-05
0	1	1	0	1	1	0	1	1	0	0	0	1	0	0	0	0	1	0	0	-	GCA_003003495.1	1978142	1978164	sgRNA1424	ACAAGATATAATCACGACATNGG	AATACTTCCAATAACGAGATGGG	8	GCA_003003495.1:1978142-1978164	100	379181				0.000373204
1	0	1	0	0	0	0	1	0	1	0	0	1	0	1	0	0	1	1	0	-	GCA_003003495.1	1972567	1972589	sgRNA1424	ACAAGATATAATCACGACATNGG	GCCAGATGTGATAAAGATTTTGG	8	GCA_003003495.1:1972567-1972589	100	379182	SPV_1996	complete	23	5.13822e-06	0.548602
1	0	0	0	0	0	1	0	0	0	1	0	0	0	1	0	1	1	1	0	-	GCA_003003495.1	1897789	1897811	sgRNA1424	ACAAGATATAATCACGACATNGG	TCAAGACATAGTCAAGCTCTTGG	7	GCA_003003495.1:1897789-1897811	100	379183	SPV_1926	complete	23	2.4116e-06	0.937601
0	0	0	0	0	1	1	0	0	0	1	0	1	0	1	1	0	1	0	1	-	GCA_003003495.1	1811994	1812016	sgRNA1424	ACAAGATATAATCACGACATNGG	ACAAGTGATATTAAAAATAGAGG	8	GCA_003003495.1:1811994-1812016	100	379184				6.02901e-07
0	0	1	0	1	1	1	1	0	0	0	1	0	0	0	1	1	0	0	0	-	GCA_003003495.1	1810365	1810387	sgRNA1424	ACAAGATATAATCACGACATNGG	ACCAACATTAACCACACCATCGG	8	GCA_003003495.1:1810365-1810387	100	379185				0.00010663
1	0	0	0	1	0	1	0	0	1	1	0	0	0	1	1	0	1	0	0	-	GCA_003003495.1	1760573	1760595	sgRNA1424	ACAAGATATAATCACGACATNGG	GCAATAGATGTTCATCAGATTGG	8	GCA_003003495.1:1760573-1760595	100	379186				5.13822e-06
1	0	0	0	0	0	0	0	1	1	1	0	1	0	0	0	1	1	0	1	-	GCA_003003495.1	1722666	1722688	sgRNA1424	ACAAGATATAATCACGACATNGG	TCAAGATACTGTAACGGTAGAGG	8	GCA_003003495.1:1722666-1722688	100	379187				8.66592e-07
0	1	0	0	1	0	1	1	0	0	0	1	0	1	0	0	0	1	0	1	-	GCA_003003495.1	1698622	1698644	sgRNA1424	ACAAGATATAATCACGACATNGG	AGAAAAGCTAAGCTCGAGAAAGG	8	GCA_003003495.1:1698622-1698644	100	379188				1.25116e-05
0	1	0	0	1	0	1	1	0	0	0	1	0	1	0	0	0	1	0	1	-	GCA_003003495.1	1698549	1698571	sgRNA1424	ACAAGATATAATCACGACATNGG	AAAAAAGCTAAGCTCGAGAAAGG	8	GCA_003003495.1:1698549-1698571	100	379189	SPV_1681	3-PAM	16	1.25116e-05	1
0	1	0	0	0	0	1	0	0	1	0	1	0	0	1	1	0	0	1	0	-	GCA_003003495.1	1693618	1693640	sgRNA1424	ACAAGATATAATCACGACATNGG	AAAAGAAATGACCAAAACCTTGG	7	GCA_003003495.1:1693618-1693640	100	379190				8.44061e-06
0	0	0	0	0	0	0	0	1	0	1	1	1	1	1	0	0	0	1	1	-	GCA_003003495.1	1685074	1685096	sgRNA1424	ACAAGATATAATCACGACATNGG	ACAAGATAAAGCGGTGACTAAGG	8	GCA_003003495.1:1685074-1685096	100	379191				1.01683e-07
1	1	0	1	1	0	0	0	1	0	0	0	1	1	0	0	0	0	0	1	-	GCA_003003495.1	1684768	1684790	sgRNA1424	ACAAGATATAATCACGACATNGG	CTATAATAAAATTGCGACAACGG	8	GCA_003003495.1:1684768-1684790	100	379192				4.37905e-05
1	0	0	0	0	1	0	1	0	1	0	0	1	0	0	1	0	0	1	1	-	GCA_003003495.1	1677721	1677743	sgRNA1424	ACAAGATATAATCACGACATNGG	CCAAGGTGTTATGACCACTCTGG	8	GCA_003003495.1:1677721-1677743	100	379193				5.13822e-06
1	0	1	0	0	0	1	1	0	0	0	0	0	0	1	1	0	0	1	1	-	GCA_003003495.1	1669588	1669610	sgRNA1424	ACAAGATATAATCACGACATNGG	CCTAGAGTTAATCAAAACCCAGG	8	GCA_003003495.1:1669588-1669610	100	379194				3.57473e-06
1	1	0	0	1	0	0	1	0	1	0	0	1	0	0	0	0	1	1	0	-	GCA_003003495.1	1666741	1666763	sgRNA1424	ACAAGATATAATCACGACATNGG	TTAAAATGTGATAACGATTTAGG	8	GCA_003003495.1:1666741-1666763	100	379195				4.37905e-05
0	0	0	0	0	1	1	1	0	1	1	0	1	0	1	0	0	1	0	0	-	GCA_003003495.1	1661472	1661494	sgRNA1424	ACAAGATATAATCACGACATNGG	ACAAGCCTTGGTGAAGAAATTGG	8	GCA_003003495.1:1661472-1661494	100	379196				1.79838e-05
0	1	1	1	1	1	1	0	0	0	0	0	0	0	1	0	0	1	0	0	-	GCA_003003495.1	1659464	1659486	sgRNA1424	ACAAGATATAATCACGACATNGG	ATTCAGCATAATCATGAGATTGG	8	GCA_003003495.1:1659464-1659486	100	379197				0.000259644
0	1	0	0	1	0	1	1	0	0	0	1	0	1	0	0	0	1	0	1	-	GCA_003003495.1	1656846	1656868	sgRNA1424	ACAAGATATAATCACGACATNGG	AAAAAAGCTAAGCTCGAGAAAGG	8	GCA_003003495.1:1656846-1656868	100	379198	SPV_1641	3-PAM	16	1.25116e-05	1
1	1	0	1	0	0	0	1	0	1	1	1	0	1	0	0	0	0	0	0	-	GCA_003003495.1	1656166	1656188	sgRNA1424	ACAAGATATAATCACGACATNGG	TAATGATTTTGACGCGACATCGG	8	GCA_003003495.1:1656166-1656188	100	379199	SPV_1641	complete	23	0.000153267	0.137179
0	1	0	1	1	1	0	0	0	0	0	0	1	0	1	1	0	0	0	1	-	GCA_003003495.1	1636314	1636336	sgRNA1424	ACAAGATATAATCACGACATNGG	AAATAGTATAATAAAAACAAAGG	8	GCA_003003495.1:1636314-1636336	100	379200				1.25116e-05
1	1	0	0	0	0	0	1	0	0	0	0	0	1	1	0	1	1	0	1	-	GCA_003003495.1	1629291	1629313	sgRNA1424	ACAAGATATAATCACGACATNGG	TAAAGATTTAATCGAGGAAAAGG	8	GCA_003003495.1:1629291-1629313	100	379201				4.19447e-07
0	1	0	1	1	0	0	0	0	1	0	0	1	0	1	1	0	0	0	0	-	GCA_003003495.1	1627704	1627726	sgRNA1424	ACAAGATATAATCACGACATNGG	AAATAATATTATGAGTACATTGG	7	GCA_003003495.1:1627704-1627726	100	379202				7.19351e-05
0	1	0	0	0	1	0	0	1	0	1	0	1	1	0	0	1	1	0	0	-	GCA_003003495.1	1608665	1608687	sgRNA1424	ACAAGATATAATCACGACATNGG	AAAAGCTAGAGTTCCGCAATTGG	8	GCA_003003495.1:1608665-1608687	100	379203				2.11015e-06
0	1	1	0	0	0	0	1	1	0	1	0	0	1	0	1	0	1	0	0	-	GCA_003003495.1	1601260	1601282	sgRNA1424	ACAAGATATAATCACGACATNGG	ATTAGATGGATTCTCAAAATGGG	8	GCA_003003495.1:1601260-1601282	100	379204				5.13822e-06
1	1	1	1	1	0	1	1	1	0	0	0	0	0	0	0	0	0	0	0	-	GCA_003003495.1	1597940	1597962	sgRNA1424	ACAAGATATAATCACGACATNGG	GGCCAAATCAATCACGACATTGG	8	GCA_003003495.1:1597940-1597962	100	379205	SPV_1580	complete	23	0.00774485	0.759808
0	0	1	0	0	0	1	1	0	0	1	0	0	1	1	0	0	1	0	1	-	GCA_003003495.1	1577458	1577480	sgRNA1424	ACAAGATATAATCACGACATNGG	ACTAGAACTAGTCGTGAAAGCGG	8	GCA_003003495.1:1577458-1577480	100	379206				1.46806e-06
1	0	1	1	0	0	0	1	1	1	1	0	0	0	0	0	0	1	0	0	-	GCA_003003495.1	1573085	1573107	sgRNA1424	ACAAGATATAATCACGACATNGG	GCTGGATTCCTTCACGATATCGG	8	GCA_003003495.1:1573085-1573107	100	379207				0.000153267
0	0	1	0	0	0	0	0	1	0	0	1	1	0	0	1	1	1	0	1	-	GCA_003003495.1	1572571	1572593	sgRNA1424	ACAAGATATAATCACGACATNGG	ACTAGATAGAAAGACTGTAAAGG	8	GCA_003003495.1:1572571-1572593	100	379208				2.47598e-07
1	0	0	0	1	1	1	1	0	0	1	0	1	0	1	0	0	0	0	0	-	GCA_003003495.1	1547226	1547248	sgRNA1424	ACAAGATATAATCACGACATNGG	TCAAATGCTAGTAATGACATAGG	8	GCA_003003495.1:1547226-1547248	100	379209	SPV_1525	5-tail	20	0.000373204	0
0	1	0	0	1	0	0	0	1	0	1	0	1	1	1	0	0	1	0	0	-	GCA_003003495.1	1540762	1540784	sgRNA1424	ACAAGATATAATCACGACATNGG	AAAATATACAGTGGAGAGATTGG	8	GCA_003003495.1:1540762-1540784	100	379210	SPV_1518	complete	23	2.11015e-06	0.728589
0	1	0	0	0	0	1	0	0	1	1	0	1	1	1	1	0	0	0	0	-	GCA_003003495.1	1488845	1488867	sgRNA1424	ACAAGATATAATCACGACATNGG	AGAAGAAATCTTGGATACATGGG	8	GCA_003003495.1:1488845-1488867	100	379211				2.11015e-06
1	1	0	0	0	0	0	0	1	0	1	1	1	1	0	0	0	0	1	0	-	GCA_003003495.1	1472884	1472906	sgRNA1424	ACAAGATATAATCACGACATNGG	GGAAGATACAGATGCGACTTTGG	8	GCA_003003495.1:1472884-1472906	100	379212				7.38553e-06
0	0	0	0	0	0	1	0	0	1	0	0	1	0	1	1	1	1	0	1	-	GCA_003003495.1	1468860	1468882	sgRNA1424	ACAAGATATAATCACGACATNGG	ACAAGAAATCATTATTTAACAGG	8	GCA_003003495.1:1468860-1468882	100	379213				7.07422e-08
0	1	0	0	0	0	1	0	1	0	1	1	0	0	1	1	0	1	0	0	-	GCA_003003495.1	1441365	1441387	sgRNA1424	ACAAGATATAATCACGACATNGG	ATAAGAAAAACGCATAATATAGG	8	GCA_003003495.1:1441365-1441387	100	379214				2.11015e-06
1	1	1	0	1	1	0	1	0	0	0	0	0	0	1	0	0	0	0	1	-	GCA_003003495.1	1437326	1437348	sgRNA1424	ACAAGATATAATCACGACATNGG	TGGATTTTTAATCAAGACAAGGG	8	GCA_003003495.1:1437326-1437348	100	379215	SPV_1416	complete	23	0.000259644	0.716124
0	0	0	1	0	0	0	1	0	1	1	0	1	1	1	0	0	1	0	0	-	GCA_003003495.1	1433532	1433554	sgRNA1424	ACAAGATATAATCACGACATNGG	ACATGATTTTCTGTAGAAATGGG	8	GCA_003003495.1:1433532-1433554	100	379216				2.11015e-06
1	0	1	0	1	0	1	0	0	1	0	0	1	0	0	1	0	1	0	0	-	GCA_003003495.1	1407721	1407743	sgRNA1424	ACAAGATATAATCACGACATNGG	GCTAAAAATGATTACCAGATTGG	8	GCA_003003495.1:1407721-1407743	100	379217				4.37905e-05
0	0	0	1	0	0	1	0	0	1	0	1	1	0	0	1	0	1	1	0	-	GCA_003003495.1	1379989	1380011	sgRNA1424	ACAAGATATAATCACGACATNGG	ACACGAAATCACGACTAATTTGG	8	GCA_003003495.1:1379989-1380011	100	379218				2.11015e-06
0	1	1	0	0	0	1	0	0	1	0	0	1	1	0	0	0	0	1	0	-	GCA_003003495.1	1362369	1362391	sgRNA1424	ACAAGATATAATCACGACATNGG	AACAGAAATTATTGCGACCTTGG	7	GCA_003003495.1:1362369-1362391	100	379219				7.19351e-05
0	1	0	1	0	0	0	0	1	1	0	0	0	1	0	1	0	1	1	0	-	GCA_003003495.1	1330559	1330581	sgRNA1424	ACAAGATATAATCACGACATNGG	AGAGGATACCATCTCCATTTAGG	8	GCA_003003495.1:1330559-1330581	100	379220	SPV_1311	complete	23	6.02901e-07	0.652356
1	0	0	0	0	0	0	0	1	0	0	1	0	1	1	0	0	1	1	1	-	GCA_003003495.1	1309724	1309746	sgRNA1424	ACAAGATATAATCACGACATNGG	GCAAGATAGAACCCAGATTATGG	8	GCA_003003495.1:1309724-1309746	100	379221	SPV_1286	complete	23	7.07422e-08	0.449008
0	0	1	0	0	1	1	0	0	0	1	0	1	0	1	1	0	1	0	0	-	GCA_003003495.1	1283224	1283246	sgRNA1424	ACAAGATATAATCACGACATNGG	ACTAGTCATAGTAAGTAAATTGG	8	GCA_003003495.1:1283224-1283246	100	379222				5.13822e-06
0	0	0	1	0	1	0	1	1	0	0	1	0	0	1	0	0	1	0	1	-	GCA_003003495.1	1276975	1276997	sgRNA1424	ACAAGATATAATCACGACATNGG	ACAGGCTGGAAACAAGAAAATGG	8	GCA_003003495.1:1276975-1276997	100	379223				5.13822e-06
1	0	1	0	0	1	0	1	0	1	0	0	1	0	1	0	0	1	0	0	-	GCA_003003495.1	1276013	1276035	sgRNA1424	ACAAGATATAATCACGACATNGG	CCCAGGTTTGATAAAGATATTGG	8	GCA_003003495.1:1276013-1276035	100	379224	SPV_1247	complete	23	4.37905e-05	0.827038
1	0	0	0	0	0	1	0	0	0	0	1	1	0	1	0	1	1	1	0	-	GCA_003003495.1	1269415	1269437	sgRNA1424	ACAAGATATAATCACGACATNGG	GCAAGAAATAAAAAAGGTTTAGG	8	GCA_003003495.1:1269415-1269437	100	379225				6.02901e-07
0	0	1	0	1	1	0	1	1	0	0	0	0	0	1	1	0	1	0	0	-	GCA_003003495.1	1226826	1226848	sgRNA1424	ACAAGATATAATCACGACATNGG	ACGATTTTGAATCATCAAATTGG	8	GCA_003003495.1:1226826-1226848	100	379226				1.25116e-05
0	1	0	1	0	0	0	1	1	0	0	1	0	1	0	0	1	0	0	1	-	GCA_003003495.1	1220039	1220061	sgRNA1424	ACAAGATATAATCACGACATNGG	AGATGATGCAACCTCGGCACTGG	8	GCA_003003495.1:1220039-1220061	100	379227				5.13822e-06
1	1	0	0	0	0	0	1	0	0	0	1	0	1	1	1	0	0	1	0	-	GCA_003003495.1	1196790	1196812	sgRNA1424	ACAAGATATAATCACGACATNGG	TAAAGATGTAAACTTCACTTTGG	8	GCA_003003495.1:1196790-1196812	100	379228				1.46806e-06
1	0	0	0	0	0	1	0	1	1	0	1	0	0	1	1	0	1	0	0	-	GCA_003003495.1	1188024	1188046	sgRNA1424	ACAAGATATAATCACGACATNGG	TCAAGACACCAGCATCAAATTGG	8	GCA_003003495.1:1188024-1188046	100	379229	SPV_1158	complete	23	2.11015e-06	0.425227
1	1	0	0	1	1	0	0	0	1	0	0	0	0	1	1	0	0	0	1	-	GCA_003003495.1	1158776	1158798	sgRNA1424	ACAAGATATAATCACGACATNGG	GGAACGTATCATCATTACAAAGG	8	GCA_003003495.1:1158776-1158798	100	379230				1.25116e-05
1	0	0	0	1	0	1	1	0	0	0	0	1	0	1	1	0	1	0	0	-	GCA_003003495.1	1127686	1127708	sgRNA1424	ACAAGATATAATCACGACATNGG	GCAATACCTAATGAGAAAATTGG	8	GCA_003003495.1:1127686-1127708	100	379231	SPV_1098	complete	23	1.25116e-05	0.0181988
0	1	0	0	0	0	0	1	0	1	0	0	1	1	0	1	1	1	0	0	-	GCA_003003495.1	1124398	1124420	sgRNA1424	ACAAGATATAATCACGACATNGG	AGAAGATTTGATGTCTTTATGGG	8	GCA_003003495.1:1124398-1124420	100	379232				6.02901e-07
0	1	0	1	1	0	1	0	0	0	1	0	1	1	0	1	0	0	0	0	-	GCA_003003495.1	1122243	1122265	sgRNA1424	ACAAGATATAATCACGACATNGG	ATAGAACATATTTTCTACATTGG	8	GCA_003003495.1:1122243-1122265	100	379233	SPV_1091	complete	23	4.37905e-05	0.80396
0	0	1	0	0	0	0	0	0	1	0	0	1	1	0	0	1	1	0	1	-	GCA_003003495.1	1112370	1112392	sgRNA1424	ACAAGATATAATCACGACATNGG	ACGAGATATGATACCGTAACTGG	7	GCA_003003495.1:1112370-1112392	100	379234				9.90391e-07
0	1	1	0	1	1	0	0	1	0	0	0	1	0	0	1	0	1	0	0	-	GCA_003003495.1	1110851	1110873	sgRNA1424	ACAAGATATAATCACGACATNGG	ATGATCTAAAATGACTATATAGG	8	GCA_003003495.1:1110851-1110873	100	379235				4.37905e-05
1	1	1	0	0	1	0	0	0	0	1	0	0	0	1	0	0	1	1	0	-	GCA_003003495.1	1100778	1100800	sgRNA1424	ACAAGATATAATCACGACATNGG	TTGAGCTATACTCATGATGTGGG	8	GCA_003003495.1:1100778-1100800	100	379236				1.25116e-05
0	0	1	0	0	0	1	0	0	1	0	0	0	1	1	1	0	0	1	1	-	GCA_003003495.1	1095931	1095953	sgRNA1424	ACAAGATATAATCACGACATNGG	ACCAGAAATTATCTTTACGAGGG	8	GCA_003003495.1:1095931-1095953	100	379237				1.72257e-07
0	0	1	1	0	0	1	0	1	0	0	0	1	0	1	1	0	1	0	0	-	GCA_003003495.1	1090056	1090078	sgRNA1424	ACAAGATATAATCACGACATNGG	ACTTGAAAAAATTAGAAGATTGG	8	GCA_003003495.1:1090056-1090078	100	379238				5.13822e-06
0	1	0	1	0	0	0	0	0	0	0	1	1	1	1	0	0	1	0	0	-	GCA_003003495.1	1075796	1075818	sgRNA1424	ACAAGATATAATCACGACATNGG	AAAGGATATAAAGGGGAAATTGG	7	GCA_003003495.1:1075796-1075818	100	379239				8.44061e-06
1	0	0	0	0	0	1	0	1	0	0	0	0	0	1	1	0	1	1	1	-	GCA_003003495.1	1029845	1029867	sgRNA1424	ACAAGATATAATCACGACATNGG	GCAAGAAAAAATCAACATGAAGG	8	GCA_003003495.1:1029845-1029867	100	379240				1.72257e-07
0	1	0	1	0	0	0	1	0	0	1	0	1	0	1	0	1	1	0	0	-	GCA_003003495.1	1026302	1026324	sgRNA1424	ACAAGATATAATCACGACATNGG	AAAGGATGTAGTTAGGCGATGGG	8	GCA_003003495.1:1026302-1026324	100	379241				5.13822e-06
0	0	0	1	0	0	1	1	0	1	0	0	0	0	0	0	0	1	1	0	-	GCA_003003495.1	994295	994317	sgRNA1424	ACAAGATATAATCACGACATNGG	ACAGGACTTTATCACGATTTTGG	6	GCA_003003495.1:994295-994317	100	379242				0.00028774
0	1	0	0	1	0	0	1	1	0	0	0	1	0	0	0	1	1	1	0	-	GCA_003003495.1	969398	969420	sgRNA1424	ACAAGATATAATCACGACATNGG	AGAAAATTAAATGACGGTGTAGG	8	GCA_003003495.1:969398-969420	100	379243				5.13822e-06
0	1	0	0	0	0	0	1	0	0	1	1	0	0	1	0	1	1	1	0	-	GCA_003003495.1	967325	967347	sgRNA1424	ACAAGATATAATCACGACATNGG	AGAAGATGTACGCAAGGTTTTGG	8	GCA_003003495.1:967325-967347	100	379244				6.02901e-07
0	1	0	0	1	0	1	1	0	0	0	1	0	1	0	0	0	1	0	1	-	GCA_003003495.1	966374	966396	sgRNA1424	ACAAGATATAATCACGACATNGG	AAAAAAGCTAAGCTCGAGAAAGG	8	GCA_003003495.1:966374-966396	100	379245	SPV_0986	3-PAM	16	1.25116e-05	1
1	1	0	1	0	0	0	1	0	1	1	1	0	1	0	0	0	0	0	0	-	GCA_003003495.1	965694	965716	sgRNA1424	ACAAGATATAATCACGACATNGG	TAATGATTTTGACGCGACATCGG	8	GCA_003003495.1:965694-965716	100	379246	SPV_0986	complete	23	0.000153267	0.137179
0	1	0	0	0	0	0	0	0	1	0	1	1	1	1	0	1	0	0	0	-	GCA_003003495.1	947587	947609	sgRNA1424	ACAAGATATAATCACGACATNGG	AAAAGATATGAAAGTGGCATGGG	7	GCA_003003495.1:947587-947609	100	379247				3.46637e-06
1	1	0	1	0	0	0	0	0	0	0	0	1	0	1	0	1	1	1	0	-	GCA_003003495.1	943782	943804	sgRNA1424	ACAAGATATAATCACGACATNGG	GTAGGATATAATGAAGTAGTGGG	8	GCA_003003495.1:943782-943804	100	379248				1.46806e-06
0	0	0	0	0	0	0	1	0	1	0	1	1	0	0	1	0	0	1	0	-	GCA_003003495.1	934139	934161	sgRNA1424	ACAAGATATAATCACGACATNGG	ACAAGATTTGACAACCACTTTGG	6	GCA_003003495.1:934139-934161	100	379249				4.85292e-05
0	0	1	1	0	0	0	1	1	0	0	1	0	1	1	0	0	0	1	0	-	GCA_003003495.1	906793	906815	sgRNA1424	ACAAGATATAATCACGACATNGG	ACTTGATCCAAACCAGACTTGGG	8	GCA_003003495.1:906793-906815	100	379250	SPV_1030	complete	23	5.13822e-06	0.0264848
0	1	0	1	0	0	0	1	0	1	0	0	0	0	1	0	0	1	1	1	-	GCA_003003495.1	892633	892655	sgRNA1424	ACAAGATATAATCACGACATNGG	AGAGGATTTTATCAAGATTGAGG	8	GCA_003003495.1:892633-892655	100	379251	SPV_0880	complete	23	1.46806e-06	0.0252728
0	1	0	1	0	0	1	0	1	0	1	1	0	0	1	0	0	0	0	1	-	GCA_003003495.1	884458	884480	sgRNA1424	ACAAGATATAATCACGACATNGG	AAAGGAAACAGCCAAGACAACGG	8	GCA_003003495.1:884458-884480	100	379252				1.79838e-05
1	0	0	0	1	0	1	0	0	0	1	0	1	1	1	0	0	0	0	1	-	GCA_003003495.1	874482	874504	sgRNA1424	ACAAGATATAATCACGACATNGG	CCAATAGATATTTGGGACAAAGG	8	GCA_003003495.1:874482-874504	100	379253	SPV_0860	complete	23	5.13822e-06	0.240442
1	1	0	0	0	0	0	1	0	1	0	1	1	1	0	0	0	0	1	0	-	GCA_003003495.1	845347	845369	sgRNA1424	ACAAGATATAATCACGACATNGG	GGAAGATCTGAGTCCGACTTCGG	8	GCA_003003495.1:845347-845369	100	379254	SPV_0826	complete	23	1.79838e-05	0.531106
0	1	0	0	1	0	0	0	0	0	0	1	0	1	1	1	0	0	1	1	-	GCA_003003495.1	845287	845309	sgRNA1424	ACAAGATATAATCACGACATNGG	AGAAAATATAAACTTCACTCTGG	8	GCA_003003495.1:845287-845309	100	379255	SPV_0826	complete	23	1.72257e-07	0.461982
1	0	0	0	1	0	0	0	1	0	0	0	0	0	1	0	1	1	1	0	-	GCA_003003495.1	839268	839290	sgRNA1424	ACAAGATATAATCACGACATNGG	CCAAAATAAAATCAAGTTTTTGG	7	GCA_003003495.1:839268-839290	100	379256	SPV_0821	complete	23	2.4116e-06	0.160666
0	1	0	0	0	0	0	0	1	0	1	0	1	1	0	1	1	1	0	0	-	GCA_003003495.1	797114	797136	sgRNA1424	ACAAGATATAATCACGACATNGG	AGAAGATAGAGTAGCACGATAGG	8	GCA_003003495.1:797114-797136	100	379257	SPV_0784	complete	23	2.47598e-07	0.0525841
1	1	0	0	0	0	0	0	1	0	1	0	1	1	0	1	0	1	0	0	-	GCA_003003495.1	787258	787280	sgRNA1424	ACAAGATATAATCACGACATNGG	GAAAGATACAGTGGCAATATCGG	8	GCA_003003495.1:787258-787280	100	379258	SPV_0774	complete	23	2.11015e-06	0.526523
0	1	0	0	0	0	0	0	1	0	1	0	1	0	1	1	1	0	0	1	-	GCA_003003495.1	778768	778790	sgRNA1424	ACAAGATATAATCACGACATNGG	AGAAGATACAGTAATTGCAGTGG	8	GCA_003003495.1:778768-778790	100	379259				2.47598e-07
0	0	0	0	0	0	1	0	0	0	1	1	1	1	1	0	0	1	0	0	-	GCA_003003495.1	770869	770891	sgRNA1424	ACAAGATATAATCACGACATNGG	ACAAGAAATATAGTTGAGATAGG	7	GCA_003003495.1:770869-770891	100	379260	SPV_0759	complete	23	3.46637e-06	0.602105
0	0	0	0	0	1	0	1	1	0	1	0	0	1	1	0	1	1	0	0	-	GCA_003003495.1	762589	762611	sgRNA1424	ACAAGATATAATCACGACATNGG	ACAAGTTCAAGTCTTGCAATCGG	8	GCA_003003495.1:762589-762611	100	379261	SPV_0748	complete	23	6.02901e-07	0.959387
0	1	0	0	0	0	0	0	0	1	0	1	0	0	1	1	1	1	1	0	-	GCA_003003495.1	755095	755117	sgRNA1424	ACAAGATATAATCACGACATNGG	AGAAGATATCACCAATCACTGGG	8	GCA_003003495.1:755095-755117	100	379262	SPV_0742	complete	23	7.07422e-08	0.458244
0	0	1	0	0	1	1	0	1	1	0	0	1	0	1	0	0	1	0	0	-	GCA_003003495.1	721719	721741	sgRNA1424	ACAAGATATAATCACGACATNGG	ACGAGCCAACATGAGGATATAGG	8	GCA_003003495.1:721719-721741	100	379263	SPV_0706	complete	23	1.79838e-05	0.303081
0	0	1	1	0	0	0	1	0	1	0	0	1	0	1	0	0	1	1	0	-	GCA_003003495.1	687679	687701	sgRNA1424	ACAAGATATAATCACGACATNGG	ACTTGATTTGATAAGGATTTGGG	8	GCA_003003495.1:687679-687701	100	379264	SPV_0666	complete	23	5.13822e-06	0.847291
1	1	0	0	0	0	1	0	0	0	0	1	1	0	0	0	1	1	1	0	-	GCA_003003495.1	677306	677328	sgRNA1424	ACAAGATATAATCACGACATNGG	TGAAGACATAAGAACGGATTTGG	8	GCA_003003495.1:677306-677328	100	379265	SPV_0658	complete	23	5.13822e-06	0.876939
0	1	0	1	1	0	1	0	0	0	0	1	0	1	0	0	0	1	0	1	-	GCA_003003495.1	654636	654658	sgRNA1424	ACAAGATATAATCACGACATNGG	AAACAAGATAAACGCGATAAGGG	8	GCA_003003495.1:654636-654658	100	379266	SPV_0634	complete	23	1.25116e-05	0.0974212
0	1	0	1	0	0	0	0	1	0	1	0	0	0	0	1	1	1	1	0	-	GCA_003003495.1	621844	621866	sgRNA1424	ACAAGATATAATCACGACATNGG	AGAGGATAAACTCACCTTTTTGG	8	GCA_003003495.1:621844-621866	100	379267	SPV_0596	complete	23	6.02901e-07	0.626813
1	0	0	0	0	0	1	0	1	0	0	0	0	0	1	1	1	1	0	1	-	GCA_003003495.1	617535	617557	sgRNA1424	ACAAGATATAATCACGACATNGG	CCAAGAAAAAATCAGCCGAAAGG	8	GCA_003003495.1:617535-617557	100	379268				1.72257e-07
0	1	0	0	0	0	1	0	1	1	0	1	0	1	0	1	1	0	0	0	-	GCA_003003495.1	597040	597062	sgRNA1424	ACAAGATATAATCACGACATNGG	AAAAGAGAAGAACGCTTCATCGG	8	GCA_003003495.1:597040-597062	100	379269	SPV_0574	3-PAM	7	2.11015e-06	1
0	1	0	0	0	0	1	0	1	1	0	1	0	1	0	1	1	0	0	0	-	GCA_003003495.1	597040	597062	sgRNA1424	ACAAGATATAATCACGACATNGG	AAAAGAGAAGAACGCTTCATCGG	8	GCA_003003495.1:597040-597062	100	379269	SPV_0575	5-tail	20	2.11015e-06	0
0	1	0	0	0	1	0	0	1	0	1	0	1	1	0	0	1	1	0	0	-	GCA_003003495.1	586909	586931	sgRNA1424	ACAAGATATAATCACGACATNGG	AAAAGCTAGAGTTCCGCAATTGG	8	GCA_003003495.1:586909-586931	100	379270				2.11015e-06
0	1	1	1	0	0	0	1	0	0	1	0	0	0	1	1	0	1	0	0	-	GCA_003003495.1	567790	567812	sgRNA1424	ACAAGATATAATCACGACATNGG	ATCGGATCTAGTCAGAAGATTGG	8	GCA_003003495.1:567790-567812	100	379271	SPV_0555	complete	23	1.25116e-05	0.276382
1	0	0	0	0	1	0	0	0	1	0	0	1	0	0	1	1	1	1	0	-	GCA_003003495.1	559236	559258	sgRNA1424	ACAAGATATAATCACGACATNGG	CCAAGGTATTATAACCTTCTAGG	8	GCA_003003495.1:559236-559258	100	379272	SPV_0546	complete	23	6.02901e-07	0.434382
0	0	0	1	1	1	0	0	0	1	1	0	0	0	1	0	0	1	1	0	-	GCA_003003495.1	541392	541414	sgRNA1424	ACAAGATATAATCACGACATNGG	ACAGCCTATTTTCAGGATTTTGG	8	GCA_003003495.1:541392-541414	100	379273				5.13822e-06
1	0	0	0	0	1	0	0	0	0	1	1	1	0	1	0	0	1	0	1	-	GCA_003003495.1	536392	536414	sgRNA1424	ACAAGATATAATCACGACATNGG	GCAAGGTATAGGGAAGAAACTGG	8	GCA_003003495.1:536392-536414	100	379274	SPV_0525	complete	23	2.11015e-06	0.323124
1	1	0	1	1	0	1	1	1	0	0	0	0	0	0	0	0	1	0	0	-	GCA_003003495.1	503395	503417	sgRNA1424	ACAAGATATAATCACGACATNGG	TTACCAGTAAATCACGAAATTGG	8	GCA_003003495.1:503395-503417	100	379275				0.000908753
1	0	0	0	0	0	1	0	1	0	1	0	0	0	0	0	0	0	1	1	-	GCA_003003495.1	500008	500030	sgRNA1424	ACAAGATATAATCACGACATNGG	TCAAGAAAGACTCACGACCAAGG	6	GCA_003003495.1:500008-500030	100	379276	SPV_0494	complete	23	0.000118169	0.121719
0	0	0	0	1	0	1	1	0	1	0	1	0	0	1	1	0	1	0	0	-	GCA_003003495.1	480890	480912	sgRNA1424	ACAAGATATAATCACGACATNGG	ACAAAAGTTCAACAACAAATTGG	8	GCA_003003495.1:480890-480912	100	379277				5.13822e-06
1	1	0	0	1	0	0	1	1	0	0	1	0	0	0	1	0	1	0	0	-	GCA_003003495.1	478810	478832	sgRNA1424	ACAAGATATAATCACGACATNGG	CAAAAATGGAAGCACAAAATAGG	8	GCA_003003495.1:478810-478832	100	379278	SPV_0469	complete	23	4.37905e-05	0.235205
0	1	1	0	1	1	0	0	1	0	0	0	1	1	0	0	0	1	0	0	-	GCA_003003495.1	464156	464178	sgRNA1424	ACAAGATATAATCACGACATNGG	AGGAATTAAAATGGCGAAATTGG	8	GCA_003003495.1:464156-464178	100	379279				4.37905e-05
1	1	0	1	0	0	0	0	1	0	0	0	0	0	1	1	1	1	0	0	-	GCA_003003495.1	462597	462619	sgRNA1424	ACAAGATATAATCACGACATNGG	TGAGGATAAAATCAATTTATTGG	8	GCA_003003495.1:462597-462619	100	379280				1.46806e-06
1	0	0	0	1	0	1	1	1	0	0	0	1	0	0	1	0	0	1	0	-	GCA_003003495.1	460494	460516	sgRNA1424	ACAAGATATAATCACGACATNGG	TCAAAAATAAATAACCACTTCGG	8	GCA_003003495.1:460494-460516	100	379281	SPV_0452	complete	23	4.37905e-05	0.664516
0	0	0	0	1	0	0	1	1	1	1	0	0	0	0	1	0	0	1	0	-	GCA_003003495.1	455899	455921	sgRNA1424	ACAAGATATAATCACGACATNGG	ACAAAATTGTCTCACCACTTGGG	7	GCA_003003495.1:455899-455921	100	379282	SPV_0446	complete	23	2.95421e-05	0.788119
0	1	1	0	1	1	1	1	0	0	0	0	0	0	1	0	0	0	0	1	-	GCA_003003495.1	439617	439639	sgRNA1424	ACAAGATATAATCACGACATNGG	ATCATGGGTAATCATGACAATGG	8	GCA_003003495.1:439617-439639	100	379283	SPV_0434	complete	23	0.000259644	0.866265
0	0	0	0	1	0	0	0	1	0	1	1	0	0	0	1	0	1	0	1	-	GCA_003003495.1	426230	426252	sgRNA1424	ACAAGATATAATCACGACATNGG	ACAAAATAGAGCCACTATACTGG	7	GCA_003003495.1:426230-426252	100	379284				3.46637e-06
0	0	0	0	1	0	0	0	0	0	0	1	1	1	0	1	1	0	1	0	-	GCA_003003495.1	424488	424510	sgRNA1424	ACAAGATATAATCACGACATNGG	ACAATATATAAGTTCATCCTCGG	7	GCA_003003495.1:424488-424510	100	379285				9.90391e-07
0	0	1	0	1	1	1	0	0	0	1	1	0	0	0	0	0	1	0	0	-	GCA_003003495.1	375565	375587	sgRNA1424	ACAAGATATAATCACGACATNGG	ACCAAGAATATCCACGATATTGG	7	GCA_003003495.1:375565-375587	100	379286	SPV_0371	complete	23	0.000613067	0.504754
0	0	1	1	0	0	0	0	1	0	1	1	0	0	0	1	1	0	1	0	-	GCA_003003495.1	353499	353521	sgRNA1424	ACAAGATATAATCACGACATNGG	ACTCGATACAGCCACTTCCTTGG	8	GCA_003003495.1:353499-353521	100	379287	SPV_0348	complete	23	2.11015e-06	0.628426
0	0	0	0	0	1	0	0	0	1	1	0	0	1	1	1	0	1	0	1	-	GCA_003003495.1	351229	351251	sgRNA1424	ACAAGATATAATCACGACATNGG	ACAAGGTATCCTCCTCATAAAGG	8	GCA_003003495.1:351229-351251	100	379288	SPV_0346	complete	23	7.07422e-08	0.174065
1	1	1	0	1	0	1	0	0	0	0	1	0	0	1	1	0	0	0	0	-	GCA_003003495.1	326110	326132	sgRNA1424	ACAAGATATAATCACGACATNGG	CTGAAAAATAAGCAATACATAGG	8	GCA_003003495.1:326110-326132	100	379289	SPV_0325	complete	23	0.00010663	0.904831
0	0	0	0	0	1	0	0	1	0	0	0	1	1	1	1	0	1	0	1	-	GCA_003003495.1	319482	319504	sgRNA1424	ACAAGATATAATCACGACATNGG	ACAAGCTAGAATGTAAAAAATGG	8	GCA_003003495.1:319482-319504	100	379290	SPV_0320	complete	23	7.07422e-08	0.256454
0	0	1	0	1	1	1	1	0	0	0	1	0	0	0	1	1	0	0	0	-	GCA_003003495.1	313319	313341	sgRNA1424	ACAAGATATAATCACGACATNGG	ACCAACATTAACCACACCATCGG	8	GCA_003003495.1:313319-313341	100	379291				0.00010663
0	1	0	0	1	1	1	1	0	0	0	1	0	0	0	1	1	0	0	0	-	GCA_003003495.1	301902	301924	sgRNA1424	ACAAGATATAATCACGACATNGG	ATAATGATTAACCACTTCATAGG	8	GCA_003003495.1:301902-301924	100	379292	SPV_0304	complete	23	0.00010663	0.450431
0	0	0	0	0	0	0	0	0	0	0	0	0	0	0	0	0	0	0	0	-	GCA_003003495.1	297502	297524	sgRNA1424	ACAAGATATAATCACGACATNGG	ACAAGATATAATCACGACATTGG	0	GCA_003003495.1:297502-297524	100	379293	SPV_2141	complete	23	1	0.0234167
0	1	1	0	1	1	1	1	0	0	0	0	0	1	0	1	0	0	0	0	-	GCA_003003495.1	266651	266673	sgRNA1424	ACAAGATATAATCACGACATNGG	AGCATTCTTAATCCCTACATAGG	8	GCA_003003495.1:266651-266673	100	379294	SPV_0267	complete	23	0.000259644	0.305874
1	0	0	1	1	0	0	0	0	0	1	1	0	0	0	0	1	1	1	0	-	GCA_003003495.1	223213	223235	sgRNA1424	ACAAGATATAATCACGACATNGG	TCAGCATATATGCACGTTTTAGG	8	GCA_003003495.1:223213-223235	100	379295	SPV_0235	complete	23	5.13822e-06	0.071606
0	0	1	0	1	0	0	0	1	0	0	1	0	0	0	1	1	1	1	0	-	GCA_003003495.1	212294	212316	sgRNA1424	ACAAGATATAATCACGACATNGG	ACCACATAGAACCACCGACTTGG	8	GCA_003003495.1:212294-212316	100	379296	SPV_0221	complete	23	6.02901e-07	0.724164
1	0	0	0	0	1	0	1	1	1	1	0	0	0	0	0	0	0	1	1	-	GCA_003003495.1	208861	208883	sgRNA1424	ACAAGATATAATCACGACATNGG	TCAAGTTTACTTCACGACGAAGG	8	GCA_003003495.1:208861-208883	100	379297	SPV_0216	complete	23	1.79838e-05	0.591837
1	1	0	0	1	0	1	0	0	0	0	0	0	0	0	1	1	0	0	0	-	GCA_003003495.1	174100	174122	sgRNA1424	ACAAGATATAATCACGACATNGG	GTAAAAGATAATCACATCATCGG	6	GCA_003003495.1:174100-174122	100	379298				0.000700648
0	0	0	1	0	0	1	1	1	0	1	0	1	0	1	0	0	1	0	0	-	GCA_003003495.1	173102	173124	sgRNA1424	ACAAGATATAATCACGACATNGG	ACAGGAATAATTGAAGAAATCGG	8	GCA_003003495.1:173102-173124	100	379299				1.79838e-05
0	0	0	1	1	0	1	0	1	1	1	1	0	0	0	1	0	0	0	0	-	GCA_003003495.1	168436	168458	sgRNA1424	ACAAGATATAATCACGACATNGG	ACAGAAAAGCTCCACCACATAGG	8	GCA_003003495.1:168436-168458	100	379300				6.29432e-05
0	1	0	1	0	0	1	0	1	0	0	1	0	0	0	1	1	0	0	0	-	GCA_003003495.1	106820	106842	sgRNA1424	ACAAGATATAATCACGACATNGG	AAATGAGACAACCACAGCATAGG	7	GCA_003003495.1:106820-106842	100	379301	SPV_0107	complete	23	7.19351e-05	0.392617
0	0	1	0	0	0	0	1	0	0	1	1	0	1	1	0	0	1	0	0	-	GCA_003003495.1	106416	106438	sgRNA1424	ACAAGATATAATCACGACATNGG	ACGAGATGTATCCTTGATATAGG	7	GCA_003003495.1:106416-106438	100	379302	SPV_0107	complete	23	8.44061e-06	0.198945
0	1	0	0	0	0	1	1	0	1	0	0	0	1	0	1	0	1	1	0	-	GCA_003003495.1	96654	96676	sgRNA1424	ACAAGATATAATCACGACATNGG	AGAAGAACTCATCGCTAGTTTGG	8	GCA_003003495.1:96654-96676	100	379303				1.46806e-06
0	1	0	0	0	1	1	1	0	0	1	1	0	0	0	1	0	0	1	0	-	GCA_003003495.1	59458	59480	sgRNA1424	ACAAGATATAATCACGACATNGG	ATAAGCAGTATCCACCACGTCGG	8	GCA_003003495.1:59458-59480	100	379304	SPV_0062	complete	23	4.37905e-05	0.221787
1	1	0	1	0	0	0	0	0	0	1	0	0	1	0	0	0	0	1	0	-	GCA_003003495.1	36701	36723	sgRNA1424	ACAAGATATAATCACGACATNGG	CGATGATATAGTCCCGACGTTGG	6	GCA_003003495.1:36701-36723	100	379305	SPV_0041	complete	23	0.00028774	0.775937
1	0	1	0	0	1	0	0	0	1	0	0	1	1	0	1	0	1	0	0	-	GCA_003003495.1	5509	5531	sgRNA1424	ACAAGATATAATCACGACATNGG	TCTAGGTATGATTTCAAAATAGG	8	GCA_003003495.1:5509-5531	100	379306	SPV_0006	complete	23	5.13822e-06	0.215945
1	1	0	0	0	0	0	1	0	1	0	0	1	1	1	0	1	0	0	0	-	GCA_003003495.1	1280	1302	sgRNA1424	ACAAGATATAATCACGACATNGG	CAAAGATTTTATTTTGGCATGGG	8	GCA_003003495.1:1280-1302	100	379307	SPV_0001	complete	23	5.13822e-06	0.95519
1	0	1	1	0	0	1	0	0	0	0	1	0	0	0	1	1	0	0	0	+	GCA_003003495.1	6438	6460	sgRNA1425	CTGAAATAAGGGCAAAGAAANGG	TTTTAAAAAGGCCAAGCAAAAGG	7	GCA_003003495.1:6438-6460	100	379308				0.000175162
1	0	0	0	0	0	1	0	1	1	0	0	1	0	0	1	0	0	0	1	+	GCA_003003495.1	22364	22386	sgRNA1425	CTGAAATAAGGGCAAAGAAANGG	TTGAAAAATTGGTAATGAATCGG	7	GCA_003003495.1:22364-22386	100	379309				2.95421e-05
1	0	1	0	0	0	1	0	1	0	0	0	1	0	0	0	1	1	0	1	+	GCA_003003495.1	24224	24246	sgRNA1425	CTGAAATAAGGGCAAAGAAANGG	GTCAAAGATGGGGAAATCATTGG	8	GCA_003003495.1:24224-24246	100	379310				5.13822e-06
1	0	0	0	1	1	1	0	0	0	0	0	1	0	1	0	1	0	1	0	+	GCA_003003495.1	28506	28528	sgRNA1425	CTGAAATAAGGGCAAAGAAANGG	ATGATGCAAGGGTACAAATATGG	8	GCA_003003495.1:28506-28528	100	379311				1.25116e-05
1	1	0	0	1	1	1	0	0	0	0	1	1	0	0	0	0	1	0	0	+	GCA_003003495.1	34879	34901	sgRNA1425	CTGAAATAAGGGCAAAGAAANGG	GAGAGGCAAGGATAAAGTAAAGG	8	GCA_003003495.1:34879-34901	100	379312	SPV_0040	complete	23	0.000373204	0.770243
1	0	1	0	0	1	0	0	0	1	0	0	1	1	0	0	1	0	0	1	+	GCA_003003495.1	34890	34912	sgRNA1425	CTGAAATAAGGGCAAAGAAANGG	ATAAAGTAAAGGATAAAAAGTGG	8	GCA_003003495.1:34890-34912	100	379313	SPV_0040	complete	23	5.13822e-06	0.759109
1	0	1	0	1	0	1	0	0	0	0	0	1	0	0	0	1	1	1	0	+	GCA_003003495.1	44982	45004	sgRNA1425	CTGAAATAAGGGCAAAGAAANGG	TTTAGACAAGGGGAAAATTACGG	8	GCA_003003495.1:44982-45004	100	379314				1.25116e-05
1	1	1	1	0	1	0	0	0	1	0	1	0	0	0	0	0	0	0	0	+	GCA_003003495.1	49393	49415	sgRNA1425	CTGAAATAAGGGCAAAGAAANGG	TGTGATTAAAGCCAAAGAAAAGG	7	GCA_003003495.1:49393-49415	100	379315				0.00522486
1	1	1	0	1	0	0	0	0	0	0	1	1	0	0	0	0	1	1	0	+	GCA_003003495.1	58455	58477	sgRNA1425	CTGAAATAAGGGCAAAGAAANGG	AGTAGATAAGGCTAAAGCTATGG	8	GCA_003003495.1:58455-58477	100	379316				4.37905e-05
0	0	0	1	1	0	1	0	0	0	0	1	1	1	0	0	0	0	0	1	+	GCA_003003495.1	73562	73584	sgRNA1425	CTGAAATAAGGGCAAAGAAANGG	CTGGCAGAAGGTACAAGAATGGG	7	GCA_003003495.1:73562-73584	100	379317				7.19351e-05
1	0	1	0	0	1	1	0	0	1	0	0	1	1	0	1	0	0	0	0	+	GCA_003003495.1	73718	73740	sgRNA1425	CTGAAATAAGGGCAAAGAAANGG	GTTAACGAATGGAGAGGAAAAGG	8	GCA_003003495.1:73718-73740	100	379318				4.37905e-05
0	0	1	1	0	0	1	0	0	0	1	1	1	0	0	1	0	1	0	0	+	GCA_003003495.1	80693	80715	sgRNA1425	CTGAAATAAGGGCAAAGAAANGG	CTTGAAAAAGCTGAAGGGAAAGG	8	GCA_003003495.1:80693-80715	100	379319				1.79838e-05
1	0	0	0	0	0	1	1	0	0	0	0	1	0	0	0	1	0	1	0	+	GCA_003003495.1	98239	98261	sgRNA1425	CTGAAATAAGGGCAAAGAAANGG	GTGAAAAGAGGGTAAACATAAGG	6	GCA_003003495.1:98239-98261	100	379320	SPV_0097	complete	23	0.00028774	0.13549
1	1	0	0	0	0	1	0	1	0	0	1	0	0	0	0	1	0	1	1	+	GCA_003003495.1	100237	100259	sgRNA1425	CTGAAATAAGGGCAAAGAAANGG	AAGAAAAAGGGTCAAAAACTTGG	8	GCA_003003495.1:100237-100259	100	379321				5.13822e-06
0	0	0	1	0	0	1	0	1	0	0	1	0	0	1	0	0	0	1	1	+	GCA_003003495.1	102806	102828	sgRNA1425	CTGAAATAAGGGCAAAGAAANGG	CTGCAACAGGGTCACAGATGAGG	7	GCA_003003495.1:102806-102828	100	379322	SPV_0102	complete	23	8.44061e-06	0.725882
1	1	1	0	1	0	1	0	0	0	1	0	1	1	0	0	0	0	0	0	+	GCA_003003495.1	104293	104315	sgRNA1425	CTGAAATAAGGGCAAAGAAANGG	TACATAAAAGTGTCAAGAAACGG	8	GCA_003003495.1:104293-104315	100	379323				0.000373204
0	0	0	0	0	1	1	0	1	1	1	0	0	1	0	0	1	1	0	0	+	GCA_003003495.1	104734	104756	sgRNA1425	CTGAAATAAGGGCAAAGAAANGG	CTGAAGCAGAAGCCAAAGAATGG	8	GCA_003003495.1:104734-104756	100	379324				2.11015e-06
1	1	0	1	0	1	0	0	1	1	0	1	0	0	0	0	1	0	0	0	+	GCA_003003495.1	105249	105271	sgRNA1425	CTGAAATAAGGGCAAAGAAANGG	TCGGATTATTGACAAATAAACGG	8	GCA_003003495.1:105249-105271	100	379325				0.000153267
1	0	0	0	0	0	0	0	1	1	1	0	1	0	0	0	1	1	0	1	+	GCA_003003495.1	110503	110525	sgRNA1425	CTGAAATAAGGGCAAAGAAANGG	ATGAAATAGCTGGAAAACATGGG	8	GCA_003003495.1:110503-110525	100	379326				8.66592e-07
1	0	1	1	0	0	1	1	0	0	0	0	1	0	0	1	1	0	0	0	+	GCA_003003495.1	114430	114452	sgRNA1425	CTGAAATAAGGGCAAAGAAANGG	TTTGAAAGAGGGAAACTAAAGGG	8	GCA_003003495.1:114430-114452	100	379327				0.00010663
0	1	1	0	0	0	0	0	1	0	0	1	1	1	0	1	1	0	0	0	+	GCA_003003495.1	117799	117821	sgRNA1425	CTGAAATAAGGGCAAAGAAANGG	CAAAAATATGGAACACTAAAGGG	8	GCA_003003495.1:117799-117821	100	379328				2.11015e-06
1	1	0	1	0	1	0	0	1	1	0	1	0	0	0	0	1	0	0	0	+	GCA_003003495.1	119395	119417	sgRNA1425	CTGAAATAAGGGCAAAGAAANGG	TCGGATTATTGACAAATAAACGG	8	GCA_003003495.1:119395-119417	100	379329				0.000153267
1	0	1	0	0	0	1	0	1	0	1	0	1	0	0	0	1	0	0	0	+	GCA_003003495.1	120125	120147	sgRNA1425	CTGAAATAAGGGCAAAGAAANGG	ATAAAAAAGGAGAAAATAAATGG	7	GCA_003003495.1:120125-120147	100	379330				0.000251773
1	0	1	0	0	0	1	0	1	0	1	0	1	0	0	0	1	0	0	0	+	GCA_003003495.1	124247	124269	sgRNA1425	CTGAAATAAGGGCAAAGAAANGG	ATAAAAAAGGAGAAAATAAATGG	7	GCA_003003495.1:124247-124269	100	379331				0.000251773
0	1	1	0	0	0	0	1	0	1	0	1	1	0	0	1	0	0	1	0	+	GCA_003003495.1	124812	124834	sgRNA1425	CTGAAATAAGGGCAAAGAAANGG	CCAAAATTAAGAAAATGATAAGG	8	GCA_003003495.1:124812-124834	100	379332				1.79838e-05
0	1	0	0	1	1	0	1	0	1	1	0	1	0	0	1	0	0	0	0	+	GCA_003003495.1	128493	128515	sgRNA1425	CTGAAATAAGGGCAAAGAAANGG	CAGATGTGAAAGAAATGAAATGG	8	GCA_003003495.1:128493-128515	100	379333				0.000153267
1	0	1	1	0	0	1	0	0	0	1	0	1	0	1	1	0	0	0	0	+	GCA_003003495.1	128628	128650	sgRNA1425	CTGAAATAAGGGCAAAGAAANGG	GTTTAAAAAGAGAATTGAAAGGG	8	GCA_003003495.1:128628-128650	100	379334				4.37905e-05
1	1	1	1	0	0	0	1	0	1	1	1	0	0	0	0	0	0	0	0	+	GCA_003003495.1	140746	140768	sgRNA1425	CTGAAATAAGGGCAAAGAAANGG	GCTCAATCAATCCAAAGAAATGG	8	GCA_003003495.1:140746-140768	100	379335	SPV_2110	complete	23	0.00130622	0.685678
0	0	1	1	1	1	1	0	0	1	1	0	1	0	0	0	0	0	0	0	+	GCA_003003495.1	152495	152517	sgRNA1425	CTGAAATAAGGGCAAAGAAANGG	CTCTGGAAAAAGGAAAGAAATGG	8	GCA_003003495.1:152495-152517	100	379336				0.00130622
0	0	0	1	0	0	1	0	0	0	0	1	1	0	1	0	1	0	1	1	+	GCA_003003495.1	152497	152519	sgRNA1425	CTGAAATAAGGGCAAAGAAANGG	CTGGAAAAAGGAAAGAAATGGGG	8	GCA_003003495.1:152497-152519	100	379337				6.02901e-07
0	0	0	0	1	1	1	0	0	1	1	1	0	0	0	0	1	1	0	0	+	GCA_003003495.1	156598	156620	sgRNA1425	CTGAAATAAGGGCAAAGAAANGG	CTGATGAAAACTCAAAACAATGG	8	GCA_003003495.1:156598-156620	100	379338				1.79838e-05
1	1	1	0	0	0	1	1	0	0	0	0	0	0	0	1	0	0	1	0	+	GCA_003003495.1	160362	160384	sgRNA1425	CTGAAATAAGGGCAAAGAAANGG	AGAAAAAGAGGGCAATGACAAGG	7	GCA_003003495.1:160362-160384	100	379339	SPV_0155	complete	23	0.000426519	0.365631
1	1	0	1	0	0	0	1	0	0	0	1	1	1	0	1	0	0	0	0	+	GCA_003003495.1	194171	194193	sgRNA1425	CTGAAATAAGGGCAAAGAAANGG	AAGCAATCAGGAACAGGAAATGG	8	GCA_003003495.1:194171-194193	100	379340				4.37905e-05
0	1	0	0	0	0	1	1	0	1	1	0	0	1	0	1	0	0	0	1	+	GCA_003003495.1	195090	195112	sgRNA1425	CTGAAATAAGGGCAAAGAAANGG	CGGAAAAGAAAGCTATGAACAGG	8	GCA_003003495.1:195090-195112	100	379341				5.13822e-06
1	0	0	0	0	1	1	0	0	1	1	1	1	0	1	0	0	0	0	0	+	GCA_003003495.1	196497	196519	sgRNA1425	CTGAAATAAGGGCAAAGAAANGG	TTGAATAAAAAATATAGAAAAGG	8	GCA_003003495.1:196497-196519	100	379342				6.29432e-05
0	0	1	1	0	1	0	0	0	1	1	1	0	1	0	0	0	1	0	0	+	GCA_003003495.1	202047	202069	sgRNA1425	CTGAAATAAGGGCAAAGAAANGG	CTTGATTAATCACGAAGGAAAGG	8	GCA_003003495.1:202047-202069	100	379343				1.79838e-05
0	0	1	1	0	0	1	1	0	1	0	0	0	0	0	1	1	0	0	0	+	GCA_003003495.1	214299	214321	sgRNA1425	CTGAAATAAGGGCAAAGAAANGG	CTAGAACTAAGGCAATCAAAGGG	7	GCA_003003495.1:214299-214321	100	379344	SPV_2126	complete	23	0.000175162	0.642021
1	0	0	0	0	0	0	1	0	0	0	1	1	1	0	0	1	1	1	0	+	GCA_003003495.1	220881	220903	sgRNA1425	CTGAAATAAGGGCAAAGAAANGG	GTGAAATGAGGAGGAATTTATGG	8	GCA_003003495.1:220881-220903	100	379345				6.02901e-07
1	0	1	1	0	1	0	0	1	1	0	0	1	1	0	0	0	0	0	0	+	GCA_003003495.1	221559	221581	sgRNA1425	CTGAAATAAGGGCAAAGAAANGG	TTTGATTAGTGGGTAAGAAAAGG	8	GCA_003003495.1:221559-221581	100	379346				0.000153267
0	0	1	1	0	0	0	1	0	0	1	1	1	0	0	0	1	0	1	0	+	GCA_003003495.1	239088	239110	sgRNA1425	CTGAAATAAGGGCAAAGAAANGG	CTATAATCAGAAGAAAAACAAGG	8	GCA_003003495.1:239088-239110	100	379347				1.79838e-05
1	0	0	0	0	1	0	0	0	0	0	1	1	0	1	1	1	0	0	0	+	GCA_003003495.1	244687	244709	sgRNA1425	CTGAAATAAGGGCAAAGAAANGG	ATGAAGTAAGGATAGTCAAATGG	7	GCA_003003495.1:244687-244709	100	379348	SPV_0250	complete	23	8.44061e-06	0.771612
1	0	1	1	1	0	1	0	0	0	1	0	1	0	1	0	0	0	0	0	+	GCA_003003495.1	255284	255306	sgRNA1425	CTGAAATAAGGGCAAAGAAANGG	ATTTCAGAAGAGGAGAGAAATGG	8	GCA_003003495.1:255284-255306	100	379349				0.000373204
1	1	0	1	0	0	1	1	0	0	1	1	0	0	0	0	0	1	0	0	+	GCA_003003495.1	265420	265442	sgRNA1425	CTGAAATAAGGGCAAAGAAANGG	GAGCAAGTAGTCCAAAGCAAAGG	8	GCA_003003495.1:265420-265442	100	379350	SPV_0266	complete	23	0.000373204	0.749367
0	1	1	1	0	0	0	0	1	0	0	1	1	1	1	0	0	0	0	0	+	GCA_003003495.1	270956	270978	sgRNA1425	CTGAAATAAGGGCAAAGAAANGG	CGATAATATGGTGGTAGAAAAGG	8	GCA_003003495.1:270956-270978	100	379351				1.79838e-05
1	0	1	0	0	1	0	0	1	1	0	0	1	0	0	1	0	0	0	0	+	GCA_003003495.1	275842	275864	sgRNA1425	CTGAAATAAGGGCAAAGAAANGG	TTCAAGTATTGGGAACGAAAAGG	7	GCA_003003495.1:275842-275864	100	379352				0.000251773
0	0	1	1	0	1	0	0	1	1	1	0	1	0	0	0	0	0	0	1	+	GCA_003003495.1	288569	288591	sgRNA1425	CTGAAATAAGGGCAAAGAAANGG	CTATACTATTCGAAAAGAAGGGG	8	GCA_003003495.1:288569-288591	100	379353				6.29432e-05
1	0	0	0	0	0	0	1	0	1	0	0	1	1	0	1	0	0	1	1	+	GCA_003003495.1	300595	300617	sgRNA1425	CTGAAATAAGGGCAAAGAAANGG	TTGAAATGATGGTTACGACTAGG	8	GCA_003003495.1:300595-300617	100	379354				6.02901e-07
1	1	0	0	1	0	0	1	0	0	0	1	1	0	0	0	0	0	0	1	+	GCA_003003495.1	300664	300686	sgRNA1425	CTGAAATAAGGGCAAAGAAANGG	AGGATATGAGGAGAAAGAAGAGG	7	GCA_003003495.1:300664-300686	100	379355	SPV_2142	complete	23	0.000613067	0.918478
0	0	0	0	0	0	0	0	0	0	0	0	0	0	0	0	0	0	0	0	+	GCA_003003495.1	300783	300805	sgRNA1425	CTGAAATAAGGGCAAAGAAANGG	CTGAAATAAGGGCAAAGAAAAGG	0	GCA_003003495.1:300783-300805	100	379356	SPV_2142	complete	23	1	0.271739
1	0	0	0	0	0	0	1	0	1	1	1	1	0	0	0	1	1	0	0	+	GCA_003003495.1	312806	312828	sgRNA1425	CTGAAATAAGGGCAAAGAAANGG	TTGAAATCATATAAAAACAAGGG	8	GCA_003003495.1:312806-312828	100	379357				7.38553e-06
0	0	1	1	0	0	0	1	1	1	0	0	1	0	0	1	0	0	0	1	+	GCA_003003495.1	321680	321702	sgRNA1425	CTGAAATAAGGGCAAAGAAANGG	CTTCAATGGAGGAAAGGAAGAGG	8	GCA_003003495.1:321680-321702	100	379358				1.79838e-05
1	1	0	0	0	0	0	1	0	1	1	0	1	1	0	0	0	1	0	0	+	GCA_003003495.1	356030	356052	sgRNA1425	CTGAAATAAGGGCAAAGAAANGG	AGGAAATCATCGAGAAGGAACGG	8	GCA_003003495.1:356030-356052	100	379359				1.79838e-05
0	0	0	0	0	0	1	1	1	0	1	1	0	1	0	1	1	0	0	0	+	GCA_003003495.1	363932	363954	sgRNA1425	CTGAAATAAGGGCAAAGAAANGG	CTGAAAATTGAACGACAAAAAGG	8	GCA_003003495.1:363932-363954	100	379360				2.11015e-06
1	1	1	0	0	0	1	1	0	1	1	0	0	0	0	0	0	0	0	1	+	GCA_003003495.1	368736	368758	sgRNA1425	CTGAAATAAGGGCAAAGAAANGG	AGAAAAATACCGCAAAGAATTGG	8	GCA_003003495.1:368736-368758	100	379361				0.000373204
0	1	0	1	0	1	1	1	0	0	1	0	0	0	0	1	0	0	1	0	+	GCA_003003495.1	380502	380524	sgRNA1425	CTGAAATAAGGGCAAAGAAANGG	CAGTAGAGAGAGCAACGACACGG	8	GCA_003003495.1:380502-380524	100	379362	SPV_0375	complete	23	0.00010663	0.75639
0	0	1	1	0	0	1	0	0	1	0	0	0	0	1	1	0	1	0	1	+	GCA_003003495.1	382075	382097	sgRNA1425	CTGAAATAAGGGCAAAGAAANGG	CTCCAAAAAAGGCATTGTAGAGG	8	GCA_003003495.1:382075-382097	100	379363	SPV_0377	complete	23	1.46806e-06	0.987332
0	0	1	0	0	1	1	0	0	1	0	1	0	0	0	1	0	1	0	0	+	GCA_003003495.1	383896	383918	sgRNA1425	CTGAAATAAGGGCAAAGAAANGG	CTTAATCAATGCCAATGGAAAGG	7	GCA_003003495.1:383896-383918	100	379364				7.19351e-05
0	0	1	1	1	1	0	0	1	1	0	0	0	0	0	0	0	0	1	1	+	GCA_003003495.1	397071	397093	sgRNA1425	CTGAAATAAGGGCAAAGAAANGG	CTTCGTTATCGGCAAAGACTTGG	8	GCA_003003495.1:397071-397093	100	379365	SPV_0396	complete	23	4.37905e-05	0.897183
1	0	0	1	0	0	1	0	0	0	0	1	0	1	1	0	1	0	1	0	+	GCA_003003495.1	404369	404391	sgRNA1425	CTGAAATAAGGGCAAAGAAANGG	ATGCAAGAAGGTCTCAAATATGG	8	GCA_003003495.1:404369-404391	100	379366				1.46806e-06
1	1	1	1	1	1	0	0	0	0	1	0	1	0	0	0	0	0	0	0	+	GCA_003003495.1	405315	405337	sgRNA1425	CTGAAATAAGGGCAAAGAAANGG	TATTTTTAAGAGGAAAGAAAGGG	8	GCA_003003495.1:405315-405337	100	379367				0.00318064
1	1	0	0	0	0	1	1	0	0	0	1	1	0	0	0	1	0	1	0	+	GCA_003003495.1	411553	411575	sgRNA1425	CTGAAATAAGGGCAAAGAAANGG	AAGAAAATAGGAGAAAAACATGG	8	GCA_003003495.1:411553-411575	100	379368				4.37905e-05
1	0	1	0	1	1	0	0	0	0	0	0	1	0	1	0	1	0	0	1	+	GCA_003003495.1	414805	414827	sgRNA1425	CTGAAATAAGGGCAAAGAAANGG	TTCATGTAAGGGGAGACAAGGGG	8	GCA_003003495.1:414805-414827	100	379369				1.25116e-05
1	1	1	0	0	0	1	0	0	1	1	0	0	0	0	0	1	0	0	1	+	GCA_003003495.1	428349	428371	sgRNA1425	CTGAAATAAGGGCAAAGAAANGG	GATAAAGAATTGCAAAAAAGAGG	8	GCA_003003495.1:428349-428371	100	379370				4.37905e-05
0	0	0	1	0	0	0	1	0	1	1	0	0	0	0	0	0	1	0	1	+	GCA_003003495.1	433528	433550	sgRNA1425	CTGAAATAAGGGCAAAGAAANGG	CTGCAATCATTGCAAAGGAGAGG	6	GCA_003003495.1:433528-433550	100	379371	SPV_0429	complete	23	0.000118169	0.956246
0	0	1	1	1	0	0	1	1	0	0	1	1	0	0	0	0	1	0	0	+	GCA_003003495.1	442114	442136	sgRNA1425	CTGAAATAAGGGCAAAGAAANGG	CTTTGATTTGGAAAAAGGAACGG	8	GCA_003003495.1:442114-442136	100	379372				0.000153267
1	0	0	1	0	1	0	1	0	1	0	1	0	0	0	1	0	0	1	0	+	GCA_003003495.1	443617	443639	sgRNA1425	CTGAAATAAGGGCAAAGAAANGG	TTGGATTGAAGTCAAGGAGAAGG	8	GCA_003003495.1:443617-443639	100	379373				4.37905e-05
0	0	0	0	1	1	0	0	0	0	0	1	1	0	0	1	1	1	0	1	+	GCA_003003495.1	448550	448572	sgRNA1425	CTGAAATAAGGGCAAAGAAANGG	CTGACGTAAGGTTAAGAGACCGG	8	GCA_003003495.1:448550-448572	100	379374	SPV_0443	complete	23	6.02901e-07	0.146053
0	0	0	0	0	1	0	0	1	1	1	0	1	0	0	1	1	0	0	1	+	GCA_003003495.1	458694	458716	sgRNA1425	CTGAAATAAGGGCAAAGAAANGG	CTGAAGTAGATGGAATAAATTGG	8	GCA_003003495.1:458694-458716	100	379375				8.66592e-07
1	0	0	1	1	0	1	1	1	0	0	0	0	0	0	0	0	0	1	1	+	GCA_003003495.1	474590	474612	sgRNA1425	CTGAAATAAGGGCAAAGAAANGG	TTGGTACTTGGGCAAAGAGTTGG	8	GCA_003003495.1:474590-474612	100	379376	SPV_0463	complete	23	0.00010663	0.453608
0	0	1	0	1	1	0	1	1	0	0	0	0	0	1	1	0	0	0	1	+	GCA_003003495.1	479285	479307	sgRNA1425	CTGAAATAAGGGCAAAGAAANGG	CTTACGTTTGGGCATTGAAGAGG	8	GCA_003003495.1:479285-479307	100	379377				1.25116e-05
1	0	1	0	0	0	1	0	0	1	0	1	1	0	0	1	0	0	0	1	+	GCA_003003495.1	482178	482200	sgRNA1425	CTGAAATAAGGGCAAAGAAANGG	ATCAAAAAATGTGAATGAACAGG	8	GCA_003003495.1:482178-482200	100	379378	SPV_0472	complete	23	1.79838e-05	0.666511
0	0	1	1	0	1	1	1	1	0	1	0	1	0	0	0	0	0	0	0	+	GCA_003003495.1	486046	486068	sgRNA1425	CTGAAATAAGGGCAAAGAAANGG	CTTTATACGGAGGAAAGAAATGG	8	GCA_003003495.1:486046-486068	100	379379				0.00130622
0	1	0	1	1	0	1	0	0	0	1	1	0	0	0	1	1	0	0	0	+	GCA_003003495.1	486694	486716	sgRNA1425	CTGAAATAAGGGCAAAGAAANGG	CGGTTACAAGTACAATCAAACGG	8	GCA_003003495.1:486694-486716	100	379380				4.37905e-05
1	0	1	0	0	0	0	1	0	1	1	0	1	0	0	0	1	1	0	0	+	GCA_003003495.1	488085	488107	sgRNA1425	CTGAAATAAGGGCAAAGAAANGG	GTTAAATTATAGAAAAAGAAAGG	8	GCA_003003495.1:488085-488107	100	379381				1.79838e-05
0	1	0	1	0	1	1	1	0	1	0	1	0	0	0	0	1	0	0	0	+	GCA_003003495.1	491099	491121	sgRNA1425	CTGAAATAAGGGCAAAGAAANGG	CGGTATCGAAGCCAAACAAAAGG	8	GCA_003003495.1:491099-491121	100	379382				0.000373204
0	0	1	1	1	0	0	0	0	1	0	0	1	0	0	0	0	1	1	1	+	GCA_003003495.1	491747	491769	sgRNA1425	CTGAAATAAGGGCAAAGAAANGG	CTTGGATAAAGGAAAAGGTGCGG	8	GCA_003003495.1:491747-491769	100	379383				5.13822e-06
0	0	0	0	0	0	0	1	1	0	1	1	0	0	0	1	1	0	1	1	+	GCA_003003495.1	493881	493903	sgRNA1425	CTGAAATAAGGGCAAAGAAANGG	CTGAAATTGGCTCAAGAATTAGG	8	GCA_003003495.1:493881-493903	100	379384				2.47598e-07
0	1	0	1	0	1	0	1	1	1	0	1	0	0	0	0	0	1	0	0	+	GCA_003003495.1	498373	498395	sgRNA1425	CTGAAATAAGGGCAAAGAAANGG	CGGGATTGTCGTCAAAGGAACGG	8	GCA_003003495.1:498373-498395	100	379385				0.000153267
1	0	0	0	0	0	0	0	0	1	1	1	0	0	1	0	1	0	1	0	+	GCA_003003495.1	502331	502353	sgRNA1425	CTGAAATAAGGGCAAAGAAANGG	GTGAAATAAACACAGAAACACGG	7	GCA_003003495.1:502331-502353	100	379386				3.46637e-06
0	0	1	0	0	1	1	0	0	1	1	0	1	0	0	0	1	1	0	0	+	GCA_003003495.1	503218	503240	sgRNA1425	CTGAAATAAGGGCAAAGAAANGG	CTTAATGAACTGGAAATCAACGG	8	GCA_003003495.1:503218-503240	100	379387				1.79838e-05
0	0	1	0	1	1	0	1	0	1	0	1	1	1	0	0	0	0	0	0	+	GCA_003003495.1	518375	518397	sgRNA1425	CTGAAATAAGGGCAAAGAAANGG	CTTATTTGAAGCGGAAGAAAGGG	8	GCA_003003495.1:518375-518397	100	379388	SPV_0507	complete	23	0.000153267	0.286006
0	1	1	0	0	1	0	1	0	1	1	0	1	0	0	0	0	0	0	1	+	GCA_003003495.1	533481	533503	sgRNA1425	CTGAAATAAGGGCAAAGAAANGG	CGTAACTCACAGTAAAGAAGTGG	8	GCA_003003495.1:533481-533503	100	379389				0.000153267
0	1	1	1	0	0	0	1	0	0	0	1	1	0	0	0	0	0	1	1	+	GCA_003003495.1	566219	566241	sgRNA1425	CTGAAATAAGGGCAAAGAAANGG	CATGAATGAGGTAAAAGAGCAGG	8	GCA_003003495.1:566219-566241	100	379390				4.37905e-05
1	1	1	0	1	0	0	0	0	0	0	1	1	0	1	0	0	0	1	0	+	GCA_003003495.1	575906	575928	sgRNA1425	CTGAAATAAGGGCAAAGAAANGG	TCCAGATAAGGTAACAGATATGG	8	GCA_003003495.1:575906-575928	100	379391				4.37905e-05
1	1	0	0	0	0	1	0	0	0	0	0	1	0	0	0	1	1	1	0	+	GCA_003003495.1	577445	577467	sgRNA1425	CTGAAATAAGGGCAAAGAAANGG	TGGAAAGAAGGGAAAACTTATGG	7	GCA_003003495.1:577445-577467	100	379392				2.05529e-05
1	0	1	0	0	0	1	0	0	0	1	0	0	0	1	1	1	0	0	0	+	GCA_003003495.1	594476	594498	sgRNA1425	CTGAAATAAGGGCAAAGAAANGG	GTAAAACAAGCGCAGCTAAAGGG	7	GCA_003003495.1:594476-594498	100	379393				2.05529e-05
0	1	1	0	1	1	0	0	0	1	0	0	1	0	0	0	0	0	1	1	+	GCA_003003495.1	594486	594508	sgRNA1425	CTGAAATAAGGGCAAAGAAANGG	CGCAGCTAAAGGGAAAGAGGTGG	8	GCA_003003495.1:594486-594508	100	379394				4.37905e-05
0	0	0	0	1	0	0	1	0	1	0	0	0	1	1	0	0	1	0	1	+	GCA_003003495.1	597431	597453	sgRNA1425	CTGAAATAAGGGCAAAGAAANGG	CTGATATGATGGCTGAGGATTGG	7	GCA_003003495.1:597431-597453	100	379395				2.4116e-06
1	0	1	1	1	0	1	0	0	0	0	0	1	0	0	1	1	0	0	0	+	GCA_003003495.1	603350	603372	sgRNA1425	CTGAAATAAGGGCAAAGAAANGG	ATTGGAAAAGGGGAATTAAATGG	8	GCA_003003495.1:603350-603372	100	379396				0.00010663
0	0	0	1	0	0	1	1	0	1	1	0	1	1	0	0	1	0	0	0	+	GCA_003003495.1	604713	604735	sgRNA1425	CTGAAATAAGGGCAAAGAAANGG	CTGCAAATAAAGAGAATAAAGGG	8	GCA_003003495.1:604713-604735	100	379397				1.79838e-05
0	1	0	1	1	0	0	1	1	0	0	1	0	0	0	1	0	0	0	0	+	GCA_003003495.1	621781	621803	sgRNA1425	CTGAAATAAGGGCAAAGAAANGG	CAGTTATTTGGACAAGGAAAAGG	7	GCA_003003495.1:621781-621803	100	379398				0.000613067
1	1	1	0	0	0	1	0	0	0	0	1	1	1	0	0	0	0	0	1	+	GCA_003003495.1	625872	625894	sgRNA1425	CTGAAATAAGGGCAAAGAAANGG	AAAAAAGAAGGCTGAAGAAGAGG	8	GCA_003003495.1:625872-625894	100	379399				4.37905e-05
0	1	1	0	0	0	1	1	1	1	1	0	0	0	0	0	1	0	0	0	+	GCA_003003495.1	654689	654711	sgRNA1425	CTGAAATAAGGGCAAAGAAANGG	CAAAAAGCCCAGCAAAAAAACGG	8	GCA_003003495.1:654689-654711	100	379400				0.000153267
1	1	0	1	0	0	1	0	0	1	0	1	1	0	0	0	0	0	1	0	+	GCA_003003495.1	672713	672735	sgRNA1425	CTGAAATAAGGGCAAAGAAANGG	TGGTAAGAATGTGAAAGAGAAGG	8	GCA_003003495.1:672713-672735	100	379401				0.000153267
1	0	0	1	0	0	1	0	0	0	0	0	1	0	1	1	1	1	0	0	+	GCA_003003495.1	676239	676261	sgRNA1425	CTGAAATAAGGGCAAAGAAANGG	TTGTAAGAAGGGAAGCCCAAAGG	8	GCA_003003495.1:676239-676261	100	379402				1.46806e-06
0	1	0	0	1	0	0	0	0	1	0	0	1	0	1	0	1	0	0	1	+	GCA_003003495.1	678496	678518	sgRNA1425	CTGAAATAAGGGCAAAGAAANGG	CCGAGATAATGGGAGATAACTGG	7	GCA_003003495.1:678496-678518	100	379403				8.44061e-06
0	0	0	0	0	0	0	1	1	1	1	0	1	1	1	1	0	0	0	0	+	GCA_003003495.1	682246	682268	sgRNA1425	CTGAAATAAGGGCAAAGAAANGG	CTGAAATTGATGGCTGGAAAGGG	8	GCA_003003495.1:682246-682268	100	379404				8.66592e-07
1	1	0	1	0	0	0	1	0	1	1	0	0	0	0	1	1	0	0	0	+	GCA_003003495.1	696094	696116	sgRNA1425	CTGAAATAAGGGCAAAGAAANGG	TGGGAATTAATGCAAGAAAAAGG	8	GCA_003003495.1:696094-696116	100	379405				4.37905e-05
1	1	1	0	0	0	1	0	0	0	0	1	1	0	0	1	1	0	0	0	+	GCA_003003495.1	698404	698426	sgRNA1425	CTGAAATAAGGGCAAAGAAANGG	ACTAAAAAAGGAGAAGAAAATGG	8	GCA_003003495.1:698404-698426	100	379406				4.37905e-05
0	1	0	0	1	1	0	0	0	0	1	0	1	0	0	0	0	0	1	1	+	GCA_003003495.1	708202	708224	sgRNA1425	CTGAAATAAGGGCAAAGAAANGG	CAGATTTAAGAGAAAAGATGTGG	7	GCA_003003495.1:708202-708224	100	379407				7.19351e-05
1	1	0	0	0	0	1	1	0	0	0	1	1	1	0	0	0	0	0	1	+	GCA_003003495.1	720682	720704	sgRNA1425	CTGAAATAAGGGCAAAGAAANGG	GGGAAAACAGGAACAAGAAGTGG	8	GCA_003003495.1:720682-720704	100	379408				4.37905e-05
1	0	1	0	0	0	0	0	0	0	0	1	1	0	0	0	1	1	1	0	+	GCA_003003495.1	722570	722592	sgRNA1425	CTGAAATAAGGGCAAAGAAANGG	ATTAAATAAGGAGAAAATCATGG	7	GCA_003003495.1:722570-722592	100	379409				8.44061e-06
0	1	1	1	0	1	1	0	0	0	0	0	1	0	0	0	0	0	1	1	+	GCA_003003495.1	734495	734517	sgRNA1425	CTGAAATAAGGGCAAAGAAANGG	CGTCACGAAGGGTAAAGATTGGG	8	GCA_003003495.1:734495-734517	100	379410	SPV_0718	complete	23	0.00010663	0.644231
1	0	1	0	0	0	1	0	0	1	0	0	1	0	0	0	1	0	1	0	+	GCA_003003495.1	739230	739252	sgRNA1425	CTGAAATAAGGGCAAAGAAANGG	TTCAAAAAAAGGAAAATAGAAGG	7	GCA_003003495.1:739230-739252	100	379411				7.19351e-05
1	0	0	0	0	1	0	1	1	1	1	0	1	0	0	0	1	0	0	0	+	GCA_003003495.1	742427	742449	sgRNA1425	CTGAAATAAGGGCAAAGAAANGG	GTGAAGTTCTTGAAAACAAAAGG	8	GCA_003003495.1:742427-742449	100	379412				6.29432e-05
0	0	1	1	0	0	1	1	1	1	1	0	0	0	0	0	0	0	1	0	+	GCA_003003495.1	757436	757458	sgRNA1425	CTGAAATAAGGGCAAAGAAANGG	CTTTAAATCCTGCAAAGATAGGG	8	GCA_003003495.1:757436-757458	100	379413	SPV_0745	complete	23	0.000153267	0.453958
1	0	1	0	0	0	1	0	0	0	0	1	1	0	1	0	1	0	0	0	+	GCA_003003495.1	782062	782084	sgRNA1425	CTGAAATAAGGGCAAAGAAANGG	TTAAAAAAAGGATAGAAAAAAGG	7	GCA_003003495.1:782062-782084	100	379414				7.19351e-05
0	0	1	1	1	0	0	0	1	0	0	0	1	0	1	1	0	1	0	0	+	GCA_003003495.1	804862	804884	sgRNA1425	CTGAAATAAGGGCAAAGAAANGG	CTATTATATGGGAATGGGAAGGG	8	GCA_003003495.1:804862-804884	100	379415				5.13822e-06
1	0	1	0	1	0	0	0	0	0	0	1	1	0	0	0	1	0	1	0	+	GCA_003003495.1	829044	829066	sgRNA1425	CTGAAATAAGGGCAAAGAAANGG	ATAATATAAGGAGAAATAGATGG	7	GCA_003003495.1:829044-829066	100	379416				7.19351e-05
1	0	0	1	1	0	1	0	0	0	1	0	1	0	0	0	1	0	0	0	+	GCA_003003495.1	838060	838082	sgRNA1425	CTGAAATAAGGGCAAAGAAANGG	ATGCTAAAAGAGGAAATAAATGG	7	GCA_003003495.1:838060-838082	100	379417				0.000613067
1	1	0	1	0	0	1	0	0	0	1	1	1	0	0	0	0	0	0	0	+	GCA_003003495.1	847412	847434	sgRNA1425	CTGAAATAAGGGCAAAGAAANGG	TGGGAAGAAGATGAAAGAAAGGG	7	GCA_003003495.1:847412-847434	100	379418				0.00214573
1	0	1	0	0	0	1	0	0	1	1	1	0	0	1	0	1	0	0	0	+	GCA_003003495.1	847765	847787	sgRNA1425	CTGAAATAAGGGCAAAGAAANGG	TTTAAAAAATTTCATAAAAATGG	8	GCA_003003495.1:847765-847787	100	379419				1.79838e-05
1	0	1	0	0	0	0	0	0	1	1	1	0	1	0	0	0	0	0	0	+	GCA_003003495.1	851921	851943	sgRNA1425	CTGAAATAAGGGCAAAGAAANGG	TTCAAATAATATCGAAGAAAAGG	6	GCA_003003495.1:851921-851943	100	379420				0.00041359
1	0	0	0	1	1	0	0	1	1	1	0	1	0	0	0	0	1	0	0	+	GCA_003003495.1	853258	853280	sgRNA1425	CTGAAATAAGGGCAAAGAAANGG	TTGACTTATTTGGAAAGTAATGG	8	GCA_003003495.1:853258-853280	100	379421				6.29432e-05
0	0	1	1	0	0	0	0	0	1	1	1	1	0	0	0	1	0	0	0	+	GCA_003003495.1	853697	853719	sgRNA1425	CTGAAATAAGGGCAAAGAAANGG	CTATAATAAAAAGAAATAAAAGG	7	GCA_003003495.1:853697-853719	100	379422				0.000103397
1	1	1	0	0	1	1	0	0	0	0	1	1	0	0	0	0	0	1	0	+	GCA_003003495.1	864519	864541	sgRNA1425	CTGAAATAAGGGCAAAGAAANGG	AAAAATAAAGGAGAAAGATATGG	8	GCA_003003495.1:864519-864541	100	379423				0.000373204
1	1	0	0	0	0	1	1	0	1	0	1	0	0	0	1	0	0	1	0	+	GCA_003003495.1	871037	871059	sgRNA1425	CTGAAATAAGGGCAAAGAAANGG	AGGAAAAGAAGACAAGGAGATGG	8	GCA_003003495.1:871037-871059	100	379424				4.37905e-05
1	0	1	0	0	0	1	0	0	1	1	1	0	0	0	0	1	0	0	0	+	GCA_003003495.1	888234	888256	sgRNA1425	CTGAAATAAGGGCAAAGAAANGG	ATCAAAAAAAATCAAAAAAATGG	7	GCA_003003495.1:888234-888256	100	379425				0.000251773
1	0	0	0	0	0	0	0	1	0	0	1	1	1	0	0	1	0	0	0	+	GCA_003003495.1	888307	888329	sgRNA1425	CTGAAATAAGGGCAAAGAAANGG	TTGAAATATGGTATAATAAAAGG	6	GCA_003003495.1:888307-888329	100	379426				4.85292e-05
1	0	0	1	0	1	1	0	1	1	1	0	1	0	0	0	0	0	0	0	+	GCA_003003495.1	909904	909926	sgRNA1425	CTGAAATAAGGGCAAAGAAANGG	TTGCACAATTAGTAAAGAAAGGG	8	GCA_003003495.1:909904-909926	100	379427				0.000536434
1	1	0	0	0	0	1	0	0	1	1	0	1	1	0	0	0	0	0	1	+	GCA_003003495.1	936996	937018	sgRNA1425	CTGAAATAAGGGCAAAGAAANGG	GCGAAACAACCGATAAGAATTGG	8	GCA_003003495.1:936996-937018	100	379428				1.79838e-05
0	0	1	0	0	1	0	0	1	0	0	1	1	1	0	0	0	1	1	0	+	GCA_003003495.1	941209	941231	sgRNA1425	CTGAAATAAGGGCAAAGAAANGG	CTAAACTATGGTACAAGTCAAGG	8	GCA_003003495.1:941209-941231	100	379429	SPV_1008	complete	23	2.11015e-06	0.99433
0	1	1	1	0	0	0	0	0	0	0	1	1	0	1	0	1	0	1	0	+	GCA_003003495.1	965140	965162	sgRNA1425	CTGAAATAAGGGCAAAGAAANGG	CATCAATAAGGATACACACAAGG	8	GCA_003003495.1:965140-965162	100	379430				5.13822e-06
0	0	1	1	0	0	1	0	0	1	0	0	1	1	1	0	1	0	0	0	+	GCA_003003495.1	967747	967769	sgRNA1425	CTGAAATAAGGGCAAAGAAANGG	CTCTAAAAATGGATGATAAAAGG	8	GCA_003003495.1:967747-967769	100	379431	SPV_0984	complete	23	5.13822e-06	0.910755
1	0	0	1	0	0	1	0	0	0	1	0	0	1	0	0	1	1	0	1	+	GCA_003003495.1	973069	973091	sgRNA1425	CTGAAATAAGGGCAAAGAAANGG	TTGGAAAAAGTGCCAAACAGCGG	8	GCA_003003495.1:973069-973091	100	379432				1.46806e-06
1	1	1	0	0	0	0	0	0	1	0	1	0	1	1	0	0	0	0	0	+	GCA_003003495.1	1002743	1002765	sgRNA1425	CTGAAATAAGGGCAAAGAAANGG	ACTAAATAATGCCGGAGAAAAGG	7	GCA_003003495.1:1002743-1002765	100	379433	SPV_0950	complete	23	7.19351e-05	0.79058
1	0	0	1	0	0	1	0	0	0	1	0	1	0	0	1	0	1	1	0	+	GCA_003003495.1	1023750	1023772	sgRNA1425	CTGAAATAAGGGCAAAGAAANGG	TTGTAAAAAGAGAAAGGCTAAGG	8	GCA_003003495.1:1023750-1023772	100	379434	SPV_0927	complete	23	5.13822e-06	0.78509
1	0	0	1	1	0	1	0	0	0	0	1	0	1	0	0	1	0	1	0	+	GCA_003003495.1	1025573	1025595	sgRNA1425	CTGAAATAAGGGCAAAGAAANGG	TTGTCAAAAGGACCAAAACATGG	8	GCA_003003495.1:1025573-1025595	100	379435	SPV_0926	complete	23	1.25116e-05	0.663573
0	1	1	0	0	0	1	1	0	1	0	0	0	0	0	1	0	1	1	0	+	GCA_003003495.1	1039854	1039876	sgRNA1425	CTGAAATAAGGGCAAAGAAANGG	CAAAAAAGACGGCAACGTTACGG	8	GCA_003003495.1:1039854-1039876	100	379436				1.25116e-05
0	0	0	0	0	0	0	0	0	1	1	1	1	1	0	0	1	1	1	0	+	GCA_003003495.1	1042871	1042893	sgRNA1425	CTGAAATAAGGGCAAAGAAANGG	CTGAAATAATACGGAAATCAGGG	8	GCA_003003495.1:1042871-1042893	100	379437	SPV_0910	complete	23	1.01683e-07	0.73825
1	0	0	0	1	0	0	1	0	0	1	0	1	0	1	1	0	0	0	1	+	GCA_003003495.1	1043134	1043156	sgRNA1425	CTGAAATAAGGGCAAAGAAANGG	GTGATATGAGCGTATGGAACTGG	8	GCA_003003495.1:1043134-1043156	100	379438	SPV_0910	complete	23	5.13822e-06	0.525122
1	0	1	0	1	0	0	0	0	0	0	0	1	0	0	1	1	1	1	0	+	GCA_003003495.1	1070258	1070280	sgRNA1425	CTGAAATAAGGGCAAAGAAANGG	ATTAGATAAGGGAAATTTTATGG	8	GCA_003003495.1:1070258-1070280	100	379439				1.46806e-06
0	0	0	1	0	1	1	0	0	1	0	0	0	0	0	0	1	1	1	0	+	GCA_003003495.1	1093863	1093885	sgRNA1425	CTGAAATAAGGGCAAAGAAANGG	CTGTATCAAAGGCAAAAGGATGG	7	GCA_003003495.1:1093863-1093885	100	379440	SPV_1068	complete	23	2.05529e-05	0.290584
0	0	1	0	0	1	1	0	1	0	0	1	0	0	1	1	1	0	0	0	+	GCA_003003495.1	1099326	1099348	sgRNA1425	CTGAAATAAGGGCAAAGAAANGG	CTCAAGCATGGTCACCAAAACGG	8	GCA_003003495.1:1099326-1099348	100	379441	SPV_1072	complete	23	5.13822e-06	0.652556
0	0	0	1	1	0	0	1	0	1	0	0	0	1	1	1	0	0	1	0	+	GCA_003003495.1	1102096	1102118	sgRNA1425	CTGAAATAAGGGCAAAGAAANGG	CTGCTATCAAGGCTCCGATAAGG	8	GCA_003003495.1:1102096-1102118	100	379442	SPV_1075	complete	23	1.46806e-06	0.447742
1	1	1	1	0	0	1	1	0	0	0	0	1	0	0	0	0	0	0	1	+	GCA_003003495.1	1126850	1126872	sgRNA1425	CTGAAATAAGGGCAAAGAAANGG	TATGAAGCAGGGTAAAGAACAGG	8	GCA_003003495.1:1126850-1126872	100	379443	SPV_1097	complete	23	0.000908753	0.646617
0	1	1	0	0	0	1	0	0	1	0	0	0	1	0	0	1	0	0	1	+	GCA_003003495.1	1127387	1127409	sgRNA1425	CTGAAATAAGGGCAAAGAAANGG	CAAAAACAAAGGCTAACAAGGGG	7	GCA_003003495.1:1127387-1127409	100	379444	SPV_1097	complete	23	2.05529e-05	0.0698174
1	0	0	0	1	0	1	0	0	1	1	1	1	1	0	0	0	0	0	0	+	GCA_003003495.1	1128353	1128375	sgRNA1425	CTGAAATAAGGGCAAAGAAANGG	TTGATAAAATTATCAAGAAATGG	8	GCA_003003495.1:1128353-1128375	100	379445				6.29432e-05
0	0	0	1	0	1	1	0	0	1	1	1	0	1	0	0	1	0	0	0	+	GCA_003003495.1	1159178	1159200	sgRNA1425	CTGAAATAAGGGCAAAGAAANGG	CTGTAGCAATTACTAATAAATGG	8	GCA_003003495.1:1159178-1159200	100	379446				1.79838e-05
1	0	1	0	1	0	0	0	0	1	0	0	1	0	0	0	1	1	0	1	+	GCA_003003495.1	1211670	1211692	sgRNA1425	CTGAAATAAGGGCAAAGAAANGG	TTCATATAAAGGAAAATTATTGG	8	GCA_003003495.1:1211670-1211692	100	379447	SPV_1179	complete	23	5.13822e-06	0.359876
1	0	1	1	1	0	1	0	0	1	0	0	0	1	0	1	0	0	0	0	+	GCA_003003495.1	1219726	1219748	sgRNA1425	CTGAAATAAGGGCAAAGAAANGG	TTCCTAGAAAGGCTAGGAAAAGG	8	GCA_003003495.1:1219726-1219748	100	379448	SPV_1191	complete	23	0.00010663	0.0393291
0	1	1	1	0	0	0	1	0	1	1	0	0	0	0	0	0	0	1	0	+	GCA_003003495.1	1221344	1221366	sgRNA1425	CTGAAATAAGGGCAAAGAAANGG	CGCCAATTACTGCAAAGATAAGG	7	GCA_003003495.1:1221344-1221366	100	379449	SPV_1192	complete	23	0.000613067	0.103408
0	0	0	0	1	1	1	0	0	0	0	0	1	0	1	0	1	1	0	0	+	GCA_003003495.1	1245854	1245876	sgRNA1425	CTGAAATAAGGGCAAAGAAANGG	CTGATCCAAGGGGACAACAAGGG	7	GCA_003003495.1:1245854-1245876	100	379450				2.05529e-05
1	1	1	0	0	0	0	1	0	0	0	1	1	0	0	0	0	0	1	1	+	GCA_003003495.1	1261881	1261903	sgRNA1425	CTGAAATAAGGGCAAAGAAANGG	TAAAAATCAGGATAAAGATCAGG	8	GCA_003003495.1:1261881-1261903	100	379451	SPV_1230	complete	23	4.37905e-05	0.935035
1	0	1	1	0	1	1	1	0	0	0	0	0	0	0	0	1	0	0	1	+	GCA_003003495.1	1268066	1268088	sgRNA1425	CTGAAATAAGGGCAAAGAAANGG	TTTCATAGAGGGCAAAAAAGAGG	8	GCA_003003495.1:1268066-1268088	100	379452	SPV_1237	complete	23	0.000259644	0.931092
1	0	0	0	0	0	1	0	0	1	1	1	1	0	0	1	1	0	0	0	+	GCA_003003495.1	1291733	1291755	sgRNA1425	CTGAAATAAGGGCAAAGAAANGG	TTGAAACAAATTTAAGAAAAAGG	8	GCA_003003495.1:1291733-1291755	100	379453				7.38553e-06
0	0	0	0	0	0	1	0	0	1	1	1	0	0	0	1	1	1	1	0	+	GCA_003003495.1	1302042	1302064	sgRNA1425	CTGAAATAAGGGCAAAGAAANGG	CTGAAAAAACACCAATCTCACGG	8	GCA_003003495.1:1302042-1302064	100	379454	SPV_1274	complete	23	2.47598e-07	0.0597403
0	1	0	0	0	0	1	1	0	0	1	1	0	1	1	0	0	0	0	1	+	GCA_003003495.1	1303440	1303462	sgRNA1425	CTGAAATAAGGGCAAAGAAANGG	CAGAAAAGAGACCCCAGAACAGG	8	GCA_003003495.1:1303440-1303462	100	379455	SPV_1276	complete	23	5.13822e-06	0.54119
0	0	1	1	0	0	1	0	1	0	0	0	0	1	0	0	0	1	1	0	+	GCA_003003495.1	1324710	1324732	sgRNA1425	CTGAAATAAGGGCAAAGAAANGG	CTACAACACGGGCCAAGTTACGG	7	GCA_003003495.1:1324710-1324732	100	379456	SPV_1305	complete	23	2.05529e-05	0.897207
1	0	0	0	0	0	1	0	0	0	0	1	1	1	1	0	1	0	0	1	+	GCA_003003495.1	1329900	1329922	sgRNA1425	CTGAAATAAGGGCAAAGAAANGG	ATGAAAGAAGGATTTAAAATCGG	8	GCA_003003495.1:1329900-1329922	100	379457				6.02901e-07
0	1	1	0	0	1	1	0	0	1	1	1	0	0	0	0	1	0	0	0	+	GCA_003003495.1	1345633	1345655	sgRNA1425	CTGAAATAAGGGCAAAGAAANGG	CCCAATCAAAATCAAATAAATGG	8	GCA_003003495.1:1345633-1345655	100	379458	SPV_1330	complete	23	0.000153267	0.912763
0	1	0	1	0	1	1	1	0	1	0	0	0	0	0	0	0	1	1	0	+	GCA_003003495.1	1409526	1409548	sgRNA1425	CTGAAATAAGGGCAAAGAAANGG	CAGCACCCAAGGCAAAGTTAGGG	8	GCA_003003495.1:1409526-1409548	100	379459	SPV_1387	complete	23	0.00010663	0.461745
0	1	0	0	1	1	0	1	0	1	1	1	0	0	1	0	0	0	0	0	+	GCA_003003495.1	1416317	1416339	sgRNA1425	CTGAAATAAGGGCAAAGAAANGG	CAGATTTGATTTCATAGAAATGG	8	GCA_003003495.1:1416317-1416339	100	379460	SPV_1394	complete	23	0.000153267	0.197975
0	0	0	1	0	1	1	0	0	0	0	0	1	1	0	0	1	1	1	0	+	GCA_003003495.1	1417081	1417103	sgRNA1425	CTGAAATAAGGGCAAAGAAANGG	CTGCATGAAGGGTCAAAGGATGG	8	GCA_003003495.1:1417081-1417103	100	379461	SPV_1395	complete	23	1.46806e-06	0.404188
0	0	0	1	0	0	1	0	1	1	0	0	1	0	0	0	1	1	1	0	+	GCA_003003495.1	1443005	1443027	sgRNA1425	CTGAAATAAGGGCAAAGAAANGG	CTGTAAAACCGGTAAAATCATGG	8	GCA_003003495.1:1443005-1443027	100	379462	SPV_1424	complete	23	2.11015e-06	0.621733
1	1	0	1	0	1	1	0	0	0	1	0	0	0	1	0	1	0	0	0	+	GCA_003003495.1	1444407	1444429	sgRNA1425	CTGAAATAAGGGCAAAGAAANGG	AGGGACAAAGAGCAGATAAAGGG	8	GCA_003003495.1:1444407-1444429	100	379463	SPV_1425	complete	23	0.00010663	0.45527
0	0	0	0	0	1	1	1	1	1	0	0	1	0	0	1	0	1	0	0	+	GCA_003003495.1	1471915	1471937	sgRNA1425	CTGAAATAAGGGCAAAGAAANGG	CTGAATCTTTGGGAAGGGAACGG	8	GCA_003003495.1:1471915-1471937	100	379464	SPV_1458	complete	23	1.79838e-05	0.549091
1	0	0	0	1	0	1	0	0	0	0	1	1	1	1	0	1	0	0	0	+	GCA_003003495.1	1493057	1493079	sgRNA1425	CTGAAATAAGGGCAAAGAAANGG	TTGATAAAAGGAGTTAAAAAAGG	8	GCA_003003495.1:1493057-1493079	100	379465	SPV_1475	complete	23	5.13822e-06	0.125819
1	1	0	0	1	0	1	0	0	0	0	0	1	0	0	1	1	1	0	0	+	GCA_003003495.1	1546828	1546850	sgRNA1425	CTGAAATAAGGGCAAAGAAANGG	AAGACAAAAGGGTAAGAGAAAGG	8	GCA_003003495.1:1546828-1546850	100	379466				1.25116e-05
1	0	1	0	0	0	1	1	1	1	1	1	0	0	0	0	0	0	0	0	+	GCA_003003495.1	1547609	1547631	sgRNA1425	CTGAAATAAGGGCAAAGAAANGG	ATCAAAAGGAAACAAAGAAAAGG	8	GCA_003003495.1:1547609-1547631	100	379467				0.000536434
1	1	1	0	1	1	0	0	0	0	0	1	0	1	0	0	0	1	0	0	+	GCA_003003495.1	1547909	1547931	sgRNA1425	CTGAAATAAGGGCAAAGAAANGG	GGAATTTAAGGCCTAAGCAAAGG	8	GCA_003003495.1:1547909-1547931	100	379468				0.00010663
1	0	0	0	0	0	0	0	0	0	1	1	0	1	1	0	1	1	1	0	+	GCA_003003495.1	1548923	1548945	sgRNA1425	CTGAAATAAGGGCAAAGAAANGG	ATGAAATAAGAACGGAACGATGG	8	GCA_003003495.1:1548923-1548945	100	379469	SPV_2383	complete	23	7.07422e-08	0.545802
0	1	1	0	0	0	1	0	0	0	0	1	0	1	0	0	1	1	0	0	+	GCA_003003495.1	1549301	1549323	sgRNA1425	CTGAAATAAGGGCAAAGAAANGG	CATAAAGAAGGTCGAAATAAAGG	7	GCA_003003495.1:1549301-1549323	100	379470	SPV_1527	complete	23	2.05529e-05	0.847069
1	1	1	0	0	1	0	0	0	0	1	0	0	0	0	0	1	1	1	0	+	GCA_003003495.1	1555040	1555062	sgRNA1425	CTGAAATAAGGGCAAAGAAANGG	TGTAAGTAAGAGCAAAACCAAGG	8	GCA_003003495.1:1555040-1555062	100	379471	SPV_1532	complete	23	1.25116e-05	0.705535
0	1	1	0	0	1	0	0	1	0	1	0	0	0	0	0	0	1	1	1	+	GCA_003003495.1	1561318	1561340	sgRNA1425	CTGAAATAAGGGCAAAGAAANGG	CGAAACTACGAGCAAAGGGCTGG	8	GCA_003003495.1:1561318-1561340	100	379472	SPV_1537	complete	23	5.13822e-06	0.270017
0	0	1	0	0	1	1	1	0	0	0	0	1	0	0	1	0	0	1	1	+	GCA_003003495.1	1563257	1563279	sgRNA1425	CTGAAATAAGGGCAAAGAAANGG	CTAAAGCGAGGGTAATGAGCAGG	8	GCA_003003495.1:1563257-1563279	100	379473	SPV_1541	complete	23	1.25116e-05	0.94837
0	0	0	0	1	0	0	0	1	1	0	1	0	0	0	1	1	0	1	1	+	GCA_003003495.1	1581529	1581551	sgRNA1425	CTGAAATAAGGGCAAAGAAANGG	CTGATATAGAGCCAAGCATGGGG	8	GCA_003003495.1:1581529-1581551	100	379474	SPV_1561	complete	23	2.47598e-07	0.923341
0	0	0	1	0	1	1	0	0	1	0	0	0	1	1	0	0	0	1	1	+	GCA_003003495.1	1591645	1591667	sgRNA1425	CTGAAATAAGGGCAAAGAAANGG	CTGCAGGAAAGGCCCAGATTTGG	8	GCA_003003495.1:1591645-1591667	100	379475	SPV_1572	complete	23	1.46806e-06	0.414702
0	1	1	0	0	0	1	0	0	1	1	1	0	1	0	0	0	0	0	1	+	GCA_003003495.1	1617196	1617218	sgRNA1425	CTGAAATAAGGGCAAAGAAANGG	CCCAAACAAATCCCAAGAATCGG	8	GCA_003003495.1:1617196-1617218	100	379476	SPV_1601	complete	23	1.79838e-05	0.391544
1	1	0	0	0	0	0	0	0	1	0	0	1	0	0	1	1	0	1	0	+	GCA_003003495.1	1618062	1618084	sgRNA1425	CTGAAATAAGGGCAAAGAAANGG	TAGAAATAAAGGTAATTAGAAGG	7	GCA_003003495.1:1618062-1618084	100	379477	SPV_1602	complete	23	8.44061e-06	0.526512
0	0	0	1	1	0	0	0	0	1	1	1	0	0	0	1	0	1	0	0	+	GCA_003003495.1	1632517	1632539	sgRNA1425	CTGAAATAAGGGCAAAGAAANGG	CTGTCATAAAAACAATGGAAGGG	7	GCA_003003495.1:1632517-1632539	100	379478	SPV_1617	complete	23	2.95421e-05	0.304658
0	1	1	1	1	0	0	1	0	1	0	0	0	0	0	0	0	0	1	0	+	GCA_003003495.1	1637266	1637288	sgRNA1425	CTGAAATAAGGGCAAAGAAANGG	CATCGATTAAGGCAAAGACACGG	7	GCA_003003495.1:1637266-1637288	100	379479	SPV_1621	complete	23	0.00149282	0.544245
1	0	0	0	1	1	1	0	0	1	0	0	1	0	0	0	1	1	0	0	+	GCA_003003495.1	1637691	1637713	sgRNA1425	CTGAAATAAGGGCAAAGAAANGG	TTGACCAAAAGGAAAATCAAGGG	8	GCA_003003495.1:1637691-1637713	100	379480	SPV_1621	complete	23	4.37905e-05	0.298438
0	1	1	1	0	0	0	0	0	0	0	1	1	0	1	0	1	0	1	0	+	GCA_003003495.1	1655612	1655634	sgRNA1425	CTGAAATAAGGGCAAAGAAANGG	CATCAATAAGGATACACACAAGG	8	GCA_003003495.1:1655612-1655634	100	379481				5.13822e-06
0	0	1	1	1	0	1	0	0	1	0	0	1	1	0	0	1	0	0	0	+	GCA_003003495.1	1672677	1672699	sgRNA1425	CTGAAATAAGGGCAAAGAAANGG	CTACCACAAAGGAGAACAAACGG	8	GCA_003003495.1:1672677-1672699	100	379482	SPV_1660	complete	23	4.37905e-05	0.201264
1	1	0	0	1	0	1	1	0	0	0	0	0	1	0	0	0	1	0	1	+	GCA_003003495.1	1673101	1673123	sgRNA1425	CTGAAATAAGGGCAAAGAAANGG	TGGATAATAGGGCGAAGGAGTGG	8	GCA_003003495.1:1673101-1673123	100	379483	SPV_1661	complete	23	3.04657e-05	0.722798
0	1	1	1	0	0	0	0	0	0	0	1	1	0	1	0	1	0	1	0	+	GCA_003003495.1	1679167	1679189	sgRNA1425	CTGAAATAAGGGCAAAGAAANGG	CATCAATAAGGATACACACAAGG	8	GCA_003003495.1:1679167-1679189	100	379484				5.13822e-06
0	1	1	0	0	0	0	0	1	1	1	1	0	0	0	1	1	0	0	0	+	GCA_003003495.1	1699044	1699066	sgRNA1425	CTGAAATAAGGGCAAAGAAANGG	CATAAATACTATCAATAAAATGG	8	GCA_003003495.1:1699044-1699066	100	379485	SPV_1684	5-tail	2	7.38553e-06	0
0	1	1	0	0	0	0	0	1	1	1	1	0	0	0	1	1	0	0	0	+	GCA_003003495.1	1699044	1699066	sgRNA1425	CTGAAATAAGGGCAAAGAAANGG	CATAAATACTATCAATAAAATGG	8	GCA_003003495.1:1699044-1699066	100	379485	SPV_1685	3-PAM	3	7.38553e-06	1
0	1	1	1	0	0	0	0	0	0	0	1	1	0	1	0	1	0	1	0	+	GCA_003003495.1	1709131	1709153	sgRNA1425	CTGAAATAAGGGCAAAGAAANGG	CATCAATAAGGATACACACAAGG	8	GCA_003003495.1:1709131-1709153	100	379486				5.13822e-06
1	0	1	0	0	0	1	1	0	1	0	0	1	0	0	0	1	1	0	0	+	GCA_003003495.1	1739714	1739736	sgRNA1425	CTGAAATAAGGGCAAAGAAANGG	ATAAAAACAAGGAAAAAGAAAGG	8	GCA_003003495.1:1739714-1739736	100	379487				4.37905e-05
1	1	1	0	0	0	1	0	0	0	0	1	1	0	0	0	0	0	0	0	+	GCA_003003495.1	1739715	1739737	sgRNA1425	CTGAAATAAGGGCAAAGAAANGG	TAAAAACAAGGAAAAAGAAAGGG	6	GCA_003003495.1:1739715-1739737	100	379488				0.00858294
1	1	1	0	0	1	0	0	0	0	1	1	0	0	0	0	1	1	0	0	+	GCA_003003495.1	1744432	1744454	sgRNA1425	CTGAAATAAGGGCAAAGAAANGG	GAAAATTAAGTACAAAACAACGG	8	GCA_003003495.1:1744432-1744454	100	379489				4.37905e-05
1	1	0	0	0	0	0	0	1	1	0	1	0	0	0	1	0	1	1	0	+	GCA_003003495.1	1777938	1777960	sgRNA1425	CTGAAATAAGGGCAAAGAAANGG	TGGAAATATAGACAATGGGATGG	8	GCA_003003495.1:1777938-1777960	100	379490	SPV_1781	complete	23	2.11015e-06	0.363318
1	0	1	0	0	0	1	1	1	0	0	1	1	0	0	0	0	0	0	1	+	GCA_003003495.1	1787872	1787894	sgRNA1425	CTGAAATAAGGGCAAAGAAANGG	ATAAAACTTGGATAAAGAAGCGG	8	GCA_003003495.1:1787872-1787894	100	379491	SPV_1792	complete	23	0.000153267	0.387454
1	1	1	1	1	0	0	0	0	1	1	1	0	0	0	0	0	0	0	0	+	GCA_003003495.1	1788605	1788627	sgRNA1425	CTGAAATAAGGGCAAAGAAANGG	ACCTTATAATCACAAAGAAAAGG	8	GCA_003003495.1:1788605-1788627	100	379492				0.00130622
1	1	0	1	0	0	0	0	1	1	1	1	0	0	0	0	0	0	0	0	+	GCA_003003495.1	1790809	1790831	sgRNA1425	CTGAAATAAGGGCAAAGAAANGG	TGGTAATATTCCCAAAGAAACGG	7	GCA_003003495.1:1790809-1790831	100	379493				0.000881205
0	0	0	1	0	1	1	0	0	0	1	1	0	0	0	0	0	1	0	0	+	GCA_003003495.1	1833387	1833409	sgRNA1425	CTGAAATAAGGGCAAAGAAANGG	CTGCAGCAAGTCCAAAGTAAGGG	6	GCA_003003495.1:1833387-1833409	100	379494	SPV_1847	complete	23	0.00100709	0.177003
0	0	1	1	0	1	0	0	0	1	0	0	0	1	0	0	1	1	1	0	+	GCA_003003495.1	1870273	1870295	sgRNA1425	CTGAAATAAGGGCAAAGAAANGG	CTCCAGTAAAGGCCAACTGAAGG	8	GCA_003003495.1:1870273-1870295	100	379495	SPV_1900	complete	23	1.46806e-06	0.537844
1	1	1	1	0	1	0	0	1	0	1	1	0	0	0	0	0	0	0	0	+	GCA_003003495.1	1875423	1875445	sgRNA1425	CTGAAATAAGGGCAAAGAAANGG	AGTCACTACGCTCAAAGAAATGG	8	GCA_003003495.1:1875423-1875445	100	379496	SPV_1903	complete	23	0.00130622	0.378185
1	1	1	0	0	0	1	1	0	0	0	1	1	0	0	0	0	0	1	0	+	GCA_003003495.1	1893597	1893619	sgRNA1425	CTGAAATAAGGGCAAAGAAANGG	TGTAAAAGAGGATAAAGACAGGG	8	GCA_003003495.1:1893597-1893619	100	379497	SPV_1924	complete	23	0.000373204	0.383577
0	0	1	1	1	0	1	0	0	1	0	0	0	1	0	0	1	0	1	0	+	GCA_003003495.1	1896961	1896983	sgRNA1425	CTGAAATAAGGGCAAAGAAANGG	CTTTGAAAATGGCGAAAACAAGG	8	GCA_003003495.1:1896961-1896983	100	379498				1.25116e-05
0	0	1	0	0	0	1	0	0	1	1	1	1	0	1	0	0	0	0	0	+	GCA_003003495.1	1902823	1902845	sgRNA1425	CTGAAATAAGGGCAAAGAAANGG	CTTAAAGAAAAAGAGAGAAAAGG	7	GCA_003003495.1:1902823-1902845	100	379499				0.000103397
0	1	0	0	1	0	0	0	0	0	1	1	0	1	0	0	1	1	1	0	+	GCA_003003495.1	1917598	1917620	sgRNA1425	CTGAAATAAGGGCAAAGAAANGG	CAGAGATAAGAACCAAACCAAGG	8	GCA_003003495.1:1917598-1917620	100	379500	SPV_1944	complete	23	6.02901e-07	0.384491
0	0	1	0	1	1	0	1	0	1	1	1	0	0	0	0	1	0	0	0	+	GCA_003003495.1	1920976	1920998	sgRNA1425	CTGAAATAAGGGCAAAGAAANGG	CTTATTTTACCACAAATAAAGGG	8	GCA_003003495.1:1920976-1920998	100	379501				0.000153267
0	1	1	0	0	1	0	0	1	1	1	1	0	0	1	0	0	0	0	0	+	GCA_003003495.1	1924258	1924280	sgRNA1425	CTGAAATAAGGGCAAAGAAANGG	CATAAGTACCACCAGAGAAACGG	8	GCA_003003495.1:1924258-1924280	100	379502	SPV_1956	complete	23	6.29432e-05	0.839976
1	0	0	0	0	0	0	0	0	0	1	1	1	0	1	1	0	0	1	1	+	GCA_003003495.1	1933397	1933419	sgRNA1425	CTGAAATAAGGGCAAAGAAANGG	TTGAAATAAGAATACGGATTCGG	8	GCA_003003495.1:1933397-1933419	100	379503				2.47598e-07
0	0	0	0	1	0	1	1	1	0	0	0	0	1	0	0	0	1	1	1	+	GCA_003003495.1	1939226	1939248	sgRNA1425	CTGAAATAAGGGCAAAGAAANGG	CTGACAGGTGGGCCAAGGTCTGG	8	GCA_003003495.1:1939226-1939248	100	379504	SPV_1969	complete	23	1.46806e-06	0.264263
0	0	1	1	0	0	0	0	1	1	1	1	0	1	0	0	0	0	0	1	+	GCA_003003495.1	1955074	1955096	sgRNA1425	CTGAAATAAGGGCAAAGAAANGG	CTACAATACCATCGAAGAACAGG	8	GCA_003003495.1:1955074-1955096	100	379505				7.38553e-06
0	0	1	0	0	0	0	0	0	1	1	1	1	1	1	0	1	0	0	0	+	GCA_003003495.1	1958292	1958314	sgRNA1425	CTGAAATAAGGGCAAAGAAANGG	CTAAAATAACTCTTTATAAAAGG	8	GCA_003003495.1:1958292-1958314	100	379506	SPV_1985	complete	23	8.66592e-07	1
0	0	1	0	0	1	0	0	1	0	0	1	0	0	1	0	0	1	1	0	+	GCA_003003495.1	1973518	1973540	sgRNA1425	CTGAAATAAGGGCAAAGAAANGG	CTTAACTACGGCCATAGTTAGGG	7	GCA_003003495.1:1973518-1973540	100	379507	SPV_2447	complete	23	8.44061e-06	0.0797872
0	0	1	0	0	1	0	0	1	0	0	1	0	0	1	0	0	1	1	0	+	GCA_003003495.1	1973518	1973540	sgRNA1425	CTGAAATAAGGGCAAAGAAANGG	CTTAACTACGGCCATAGTTAGGG	7	GCA_003003495.1:1973518-1973540	100	379507	SPV_2449	complete	23	8.44061e-06	0.97644
1	0	1	1	1	0	0	0	0	1	0	1	0	0	0	0	0	1	1	0	+	GCA_003003495.1	1979519	1979541	sgRNA1425	CTGAAATAAGGGCAAAGAAANGG	TTCGCATAAAGACAAAGTCACGG	8	GCA_003003495.1:1979519-1979541	100	379508	SPV_2004	complete	23	4.37905e-05	0.725859
1	0	0	1	1	0	0	1	0	1	0	1	1	0	0	1	0	0	0	0	+	GCA_003003495.1	1979945	1979967	sgRNA1425	CTGAAATAAGGGCAAAGAAANGG	TTGGCATGAAGAGAAGGAAACGG	8	GCA_003003495.1:1979945-1979967	100	379509	SPV_2004	complete	23	0.000153267	0.37725
0	1	0	0	1	0	1	1	0	0	0	0	0	1	1	0	1	0	0	1	+	GCA_003003495.1	1987568	1987590	sgRNA1425	CTGAAATAAGGGCAAAGAAANGG	CCGATAACAGGGCCTACAACAGG	8	GCA_003003495.1:1987568-1987590	100	379510	SPV_2011	complete	23	3.57473e-06	0.945748
1	0	1	1	0	0	0	1	0	1	1	0	0	0	0	0	0	1	1	0	+	GCA_003003495.1	2019293	2019315	sgRNA1425	CTGAAATAAGGGCAAAGAAANGG	TTTCAATCAATGCAAAGCGACGG	8	GCA_003003495.1:2019293-2019315	100	379511	SPV_2041	complete	23	4.37905e-05	0.408644
0	0	0	0	1	0	1	0	1	1	1	0	1	0	0	0	1	1	0	0	+	GCA_003003495.1	2030227	2030249	sgRNA1425	CTGAAATAAGGGCAAAGAAANGG	CTGATAAAGTTGAAAAAGAACGG	8	GCA_003003495.1:2030227-2030249	100	379512				7.38553e-06
0	1	0	1	1	0	1	0	0	1	0	1	1	0	0	0	0	0	0	1	+	GCA_003003495.1	2042889	2042911	sgRNA1425	CTGAAATAAGGGCAAAGAAANGG	CCGTCACAACGAAAAAGAATGGG	8	GCA_003003495.1:2042889-2042911	100	379513	SPV_2064	complete	23	0.000153267	0.27782
1	0	1	0	0	0	0	1	0	1	1	1	1	0	0	1	0	0	0	0	-	GCA_003003495.1	2010531	2010553	sgRNA1425	CTGAAATAAGGGCAAAGAAANGG	ATTAAATGAAATAAAGGAAAAGG	8	GCA_003003495.1:2010531-2010553	100	379514				6.29432e-05
0	0	1	0	1	0	0	0	0	0	1	1	1	0	0	0	1	0	1	0	-	GCA_003003495.1	2003919	2003941	sgRNA1425	CTGAAATAAGGGCAAAGAAANGG	CTTAGATAAGTAGAAAAATAGGG	7	GCA_003003495.1:2003919-2003941	100	379515				2.95421e-05
1	0	1	0	1	0	0	1	0	1	0	0	1	0	0	0	1	1	0	0	-	GCA_003003495.1	1996829	1996851	sgRNA1425	CTGAAATAAGGGCAAAGAAANGG	TTCAGATCAAGGTAAACCAAAGG	8	GCA_003003495.1:1996829-1996851	100	379516				4.37905e-05
1	0	1	1	0	1	0	0	0	0	0	1	1	0	0	0	0	1	1	0	-	GCA_003003495.1	1993854	1993876	sgRNA1425	CTGAAATAAGGGCAAAGAAANGG	TTTCAGTAAGGTAAAAGGCAAGG	8	GCA_003003495.1:1993854-1993876	100	379517	SPV_2015	complete	23	4.37905e-05	0.496471
0	0	1	0	0	1	1	1	1	0	1	0	0	0	1	0	1	0	0	0	-	GCA_003003495.1	1991205	1991227	sgRNA1425	CTGAAATAAGGGCAAAGAAANGG	CTCAAGAGCGAGCAGAAAAAGGG	8	GCA_003003495.1:1991205-1991227	100	379518				4.37905e-05
0	0	1	0	0	1	0	1	1	1	0	1	0	1	0	0	0	0	1	0	-	GCA_003003495.1	1975889	1975911	sgRNA1425	CTGAAATAAGGGCAAAGAAANGG	CTTAACTTTTGACGAAGATACGG	8	GCA_003003495.1:1975889-1975911	100	379519				1.79838e-05
1	0	0	0	0	0	0	0	1	0	0	0	1	0	1	0	1	1	0	0	-	GCA_003003495.1	1967207	1967229	sgRNA1425	CTGAAATAAGGGCAAAGAAANGG	TTGAAATATGGGTATACTAAGGG	6	GCA_003003495.1:1967207-1967229	100	379520				1.38655e-05
1	0	0	1	0	0	1	0	0	1	0	1	0	0	1	0	0	0	1	1	-	GCA_003003495.1	1959209	1959231	sgRNA1425	CTGAAATAAGGGCAAAGAAANGG	TTGTAAGAATGTCACAGATGGGG	8	GCA_003003495.1:1959209-1959231	100	379521				5.13822e-06
0	0	1	1	1	0	1	0	1	0	0	1	0	0	0	0	0	0	1	0	-	GCA_003003495.1	1946759	1946781	sgRNA1425	CTGAAATAAGGGCAAAGAAANGG	CTCGTAGATGGTCAAAGAGAGGG	7	GCA_003003495.1:1946759-1946781	100	379522	SPV_1973	complete	23	0.000613067	0.914646
1	0	1	1	1	0	0	0	0	0	0	0	0	0	0	0	0	0	1	1	-	GCA_003003495.1	1945814	1945836	sgRNA1425	CTGAAATAAGGGCAAAGAAANGG	GTATGATAAGGGCAAAGAGGGGG	6	GCA_003003495.1:1945814-1945836	100	379523	SPV_1973	complete	23	0.000700648	0.456353
1	1	1	0	0	0	0	0	0	1	1	1	0	0	0	0	1	0	1	0	-	GCA_003003495.1	1935658	1935680	sgRNA1425	CTGAAATAAGGGCAAAGAAANGG	ACAAAATAATATCAAATATAAGG	8	GCA_003003495.1:1935658-1935680	100	379524				1.79838e-05
1	0	1	0	0	0	1	0	0	1	1	1	0	0	0	0	1	0	0	0	-	GCA_003003495.1	1935408	1935430	sgRNA1425	CTGAAATAAGGGCAAAGAAANGG	ATAAAAAAAATACAAAAAAAAGG	7	GCA_003003495.1:1935408-1935430	100	379525				0.000251773
0	0	0	0	0	1	1	1	1	0	1	1	1	0	0	0	0	0	1	0	-	GCA_003003495.1	1929891	1929913	sgRNA1425	CTGAAATAAGGGCAAAGAAANGG	CTGAATATTGTCAAAAGATATGG	8	GCA_003003495.1:1929891-1929913	100	379526				6.29432e-05
0	1	0	0	0	1	1	0	0	0	0	0	1	0	0	1	1	1	1	0	-	GCA_003003495.1	1923312	1923334	sgRNA1425	CTGAAATAAGGGCAAAGAAANGG	CGGAATCAAGGGGAAGTCTATGG	8	GCA_003003495.1:1923312-1923334	100	379527				1.46806e-06
1	0	0	0	0	0	0	1	0	1	1	1	1	0	0	1	1	0	0	0	-	GCA_003003495.1	1920927	1920949	sgRNA1425	CTGAAATAAGGGCAAAGAAANGG	ATGAAATTACAAAAACCAAAAGG	8	GCA_003003495.1:1920927-1920949	100	379528				7.38553e-06
0	0	0	1	1	1	1	0	0	0	0	1	0	0	0	1	1	0	0	1	-	GCA_003003495.1	1885988	1886010	sgRNA1425	CTGAAATAAGGGCAAAGAAANGG	CTGCTGCAAGGCCAACAAACGGG	8	GCA_003003495.1:1885988-1886010	100	379529	SPV_1914	complete	23	1.25116e-05	0.302548
0	0	1	0	0	1	1	1	1	0	1	0	0	0	0	1	0	1	0	0	-	GCA_003003495.1	1885492	1885514	sgRNA1425	CTGAAATAAGGGCAAAGAAANGG	CTAAAGCTCGCGCAATGCAAAGG	8	GCA_003003495.1:1885492-1885514	100	379530	SPV_1913	complete	23	4.37905e-05	0.631507
1	1	1	0	0	0	0	1	1	1	0	1	0	0	0	0	0	0	0	0	-	GCA_003003495.1	1881735	1881757	sgRNA1425	CTGAAATAAGGGCAAAGAAANGG	TACAAATTCTGCCAAAGAAAGGG	7	GCA_003003495.1:1881735-1881757	100	379531	SPV_1909	complete	23	0.00214573	0.663102
1	0	0	1	0	0	0	0	1	1	1	0	1	1	1	0	0	0	0	0	-	GCA_003003495.1	1877299	1877321	sgRNA1425	CTGAAATAAGGGCAAAGAAANGG	TTGCAATACTTGAGCAGAAATGG	8	GCA_003003495.1:1877299-1877321	100	379532	SPV_1905	complete	23	7.38553e-06	0.155183
0	0	0	1	1	0	0	1	0	1	0	0	1	0	0	1	0	0	1	1	-	GCA_003003495.1	1873190	1873212	sgRNA1425	CTGAAATAAGGGCAAAGAAANGG	CTGTCATGATGGGAATGATGGGG	8	GCA_003003495.1:1873190-1873212	100	379533				5.13822e-06
1	0	1	0	0	0	0	0	1	1	1	1	0	0	0	0	1	0	0	1	-	GCA_003003495.1	1846541	1846563	sgRNA1425	CTGAAATAAGGGCAAAGAAANGG	TTAAAATATCTCCAAAAAATAGG	8	GCA_003003495.1:1846541-1846563	100	379534				7.38553e-06
1	0	1	1	1	0	1	0	0	1	0	0	0	1	1	0	0	0	0	0	-	GCA_003003495.1	1840204	1840226	sgRNA1425	CTGAAATAAGGGCAAAGAAANGG	GTTCCAAAAAGGCTTAGAAAGGG	8	GCA_003003495.1:1840204-1840226	100	379535				0.00010663
1	0	0	1	0	0	1	0	0	0	1	1	1	0	0	0	0	1	1	0	-	GCA_003003495.1	1840167	1840189	sgRNA1425	CTGAAATAAGGGCAAAGAAANGG	GTGGAAAAAGAAAAAAGTTAAGG	8	GCA_003003495.1:1840167-1840189	100	379536				1.79838e-05
0	0	1	1	0	0	1	1	0	1	0	0	1	0	0	0	1	0	1	0	-	GCA_003003495.1	1839008	1839030	sgRNA1425	CTGAAATAAGGGCAAAGAAANGG	CTATAAGGATGGAAAAAAGAAGG	8	GCA_003003495.1:1839008-1839030	100	379537				4.37905e-05
1	1	0	0	1	1	0	0	1	1	0	0	1	0	0	1	0	0	0	0	-	GCA_003003495.1	1836300	1836322	sgRNA1425	CTGAAATAAGGGCAAAGAAANGG	AAGATTTACCGGGAAGGAAATGG	8	GCA_003003495.1:1836300-1836322	100	379538				0.000153267
0	0	1	1	0	0	1	0	1	0	1	0	1	0	0	1	1	0	0	0	-	GCA_003003495.1	1832180	1832202	sgRNA1425	CTGAAATAAGGGCAAAGAAANGG	CTAGAAAAGGAGAAATAAAATGG	8	GCA_003003495.1:1832180-1832202	100	379539				1.79838e-05
1	0	0	0	0	0	0	0	0	1	1	1	1	0	0	0	1	0	1	1	-	GCA_003003495.1	1823926	1823948	sgRNA1425	CTGAAATAAGGGCAAAGAAANGG	TTGAAATAATCCTAAAAATCAGG	8	GCA_003003495.1:1823926-1823948	100	379540				8.66592e-07
1	0	1	1	1	0	0	0	0	1	1	0	1	0	0	1	0	0	0	0	-	GCA_003003495.1	1823479	1823501	sgRNA1425	CTGAAATAAGGGCAAAGAAANGG	TTTCTATAAAAGAAAGGAAATGG	8	GCA_003003495.1:1823479-1823501	100	379541				0.000153267
1	1	1	0	0	1	0	0	1	1	0	1	1	0	0	0	0	0	0	0	-	GCA_003003495.1	1818890	1818912	sgRNA1425	CTGAAATAAGGGCAAAGAAANGG	AAAAACTAGAGTAAAAGAAAAGG	8	GCA_003003495.1:1818890-1818912	100	379542				0.000536434
0	0	1	1	0	1	0	0	0	1	1	0	1	0	0	0	0	1	0	1	-	GCA_003003495.1	1818885	1818907	sgRNA1425	CTGAAATAAGGGCAAAGAAANGG	CTAGAGTAAAAGAAAAGGATTGG	8	GCA_003003495.1:1818885-1818907	100	379543				1.79838e-05
1	1	0	0	1	0	1	0	0	1	0	0	1	1	0	1	0	0	0	0	-	GCA_003003495.1	1792328	1792350	sgRNA1425	CTGAAATAAGGGCAAAGAAANGG	GAGATAGAAAGGACAGGAAAAGG	8	GCA_003003495.1:1792328-1792350	100	379544				4.37905e-05
1	1	0	0	0	0	1	0	1	0	1	1	0	0	1	0	0	0	0	0	-	GCA_003003495.1	1768403	1768425	sgRNA1425	CTGAAATAAGGGCAAAGAAANGG	AGGAAAGATGTTCACAGAAAAGG	7	GCA_003003495.1:1768403-1768425	100	379545				0.000251773
0	0	1	1	0	0	0	0	0	0	0	0	1	1	0	0	1	0	1	0	-	GCA_003003495.1	1746670	1746692	sgRNA1425	CTGAAATAAGGGCAAAGAAANGG	CTACAATAAGGGTCAAAACAGGG	6	GCA_003003495.1:1746670-1746692	100	379546	SPV_1752	complete	23	3.37624e-05	0.557526
1	0	1	1	1	0	1	0	0	0	1	0	0	0	0	0	1	0	1	0	-	GCA_003003495.1	1733935	1733957	sgRNA1425	CTGAAATAAGGGCAAAGAAANGG	GTTGCACAAGCGCAAAAAGAAGG	8	GCA_003003495.1:1733935-1733957	100	379547				0.00010663
1	0	1	0	0	0	0	0	0	1	1	0	1	0	1	1	0	0	1	0	-	GCA_003003495.1	1726092	1726114	sgRNA1425	CTGAAATAAGGGCAAAGAAANGG	TTAAAATAATTGTAGCGAGATGG	8	GCA_003003495.1:1726092-1726114	100	379548				2.11015e-06
1	1	0	0	0	1	0	0	1	1	1	0	1	0	0	0	0	0	0	1	-	GCA_003003495.1	1719710	1719732	sgRNA1425	CTGAAATAAGGGCAAAGAAANGG	AAGAATTAGTAGAAAAGAATGGG	8	GCA_003003495.1:1719710-1719732	100	379549				6.29432e-05
0	0	0	0	0	1	1	0	0	1	1	0	0	0	0	1	1	0	1	0	-	GCA_003003495.1	1717558	1717580	sgRNA1425	CTGAAATAAGGGCAAAGAAANGG	CTGAACGAATTGCAATTACAGGG	7	GCA_003003495.1:1717558-1717580	100	379550				8.44061e-06
0	0	0	0	1	0	0	1	1	1	1	0	1	0	0	1	0	0	1	0	-	GCA_003003495.1	1713464	1713486	sgRNA1425	CTGAAATAAGGGCAAAGAAANGG	CTGATATTCTAGAAACGATAGGG	8	GCA_003003495.1:1713464-1713486	100	379551				7.38553e-06
0	0	0	1	0	0	1	0	0	1	0	0	1	1	0	0	1	0	1	1	-	GCA_003003495.1	1693449	1693471	sgRNA1425	CTGAAATAAGGGCAAAGAAANGG	CTGCAAGAATGGGCAAAAGCAGG	8	GCA_003003495.1:1693449-1693471	100	379552				6.02901e-07
0	1	1	0	1	0	0	0	0	1	1	1	0	1	0	0	0	0	0	1	-	GCA_003003495.1	1693297	1693319	sgRNA1425	CTGAAATAAGGGCAAAGAAANGG	CAAAGATAAATTCGAAGAACTGG	8	GCA_003003495.1:1693297-1693319	100	379553				1.79838e-05
0	1	1	1	1	0	0	0	0	0	0	1	1	0	0	1	1	0	0	0	-	GCA_003003495.1	1678045	1678067	sgRNA1425	CTGAAATAAGGGCAAAGAAANGG	CAAGTATAAGGAGAATCAAATGG	8	GCA_003003495.1:1678045-1678067	100	379554				4.37905e-05
1	0	0	1	1	0	1	0	0	0	0	0	0	0	0	0	1	0	1	1	-	GCA_003003495.1	1638871	1638893	sgRNA1425	CTGAAATAAGGGCAAAGAAANGG	TTGGCAAAAGGGCAAACACTGGG	7	GCA_003003495.1:1638871-1638893	100	379555				5.00463e-05
1	1	1	0	0	0	0	1	0	0	1	1	0	0	1	0	1	0	0	0	-	GCA_003003495.1	1635580	1635602	sgRNA1425	CTGAAATAAGGGCAAAGAAANGG	AGAAAATGAGTACAGATAAAAGG	8	GCA_003003495.1:1635580-1635602	100	379556				4.37905e-05
1	0	1	0	0	0	0	0	0	1	1	1	1	0	1	0	1	0	0	0	-	GCA_003003495.1	1626156	1626178	sgRNA1425	CTGAAATAAGGGCAAAGAAANGG	TTTAAATAAAATAATAAAAAAGG	8	GCA_003003495.1:1626156-1626178	100	379557				7.38553e-06
0	1	0	0	0	0	1	0	1	0	1	0	0	0	0	1	0	1	1	1	-	GCA_003003495.1	1609285	1609307	sgRNA1425	CTGAAATAAGGGCAAAGAAANGG	CAGAAACAGGAGCAAGGCTTAGG	8	GCA_003003495.1:1609285-1609307	100	379558				6.02901e-07
1	0	0	0	1	1	0	0	0	1	0	0	0	0	1	0	0	1	1	0	-	GCA_003003495.1	1597563	1597585	sgRNA1425	CTGAAATAAGGGCAAAGAAANGG	GTGAGTTAAAGGCAGAGCGAAGG	7	GCA_003003495.1:1597563-1597585	100	379559	SPV_1580	complete	23	2.05529e-05	0.457966
1	0	1	1	1	0	1	0	0	1	0	0	1	0	0	0	0	1	0	0	-	GCA_003003495.1	1595900	1595922	sgRNA1425	CTGAAATAAGGGCAAAGAAANGG	ATATTAAAATGGAAAAGCAAGGG	8	GCA_003003495.1:1595900-1595922	100	379560				0.000373204
1	1	0	0	0	0	0	0	0	0	1	0	1	0	0	1	1	0	0	0	-	GCA_003003495.1	1591209	1591231	sgRNA1425	CTGAAATAAGGGCAAAGAAANGG	GAGAAATAAGAGGAAGAAAATGG	6	GCA_003003495.1:1591209-1591231	100	379561				0.000118169
0	0	0	1	0	1	1	1	0	1	1	0	0	0	0	0	0	0	1	0	-	GCA_003003495.1	1584762	1584784	sgRNA1425	CTGAAATAAGGGCAAAGAAANGG	CTGTACCGATAGCAAAGAGAAGG	7	GCA_003003495.1:1584762-1584784	100	379562	SPV_1564	complete	23	0.000613067	0.398496
1	1	0	1	0	0	1	1	0	0	0	0	0	0	0	0	0	0	1	1	-	GCA_003003495.1	1583274	1583296	sgRNA1425	CTGAAATAAGGGCAAAGAAANGG	TGGCAACGAGGGCAAAGACTAGG	7	GCA_003003495.1:1583274-1583296	100	379563	SPV_2388	complete	23	0.000426519	0.134794
0	1	0	0	0	0	1	1	0	1	1	0	1	1	0	0	0	0	0	1	-	GCA_003003495.1	1573977	1573999	sgRNA1425	CTGAAATAAGGGCAAAGAAANGG	CAGAAAATACCGTGAAGAAGTGG	8	GCA_003003495.1:1573977-1573999	100	379564				1.79838e-05
0	0	1	0	0	0	1	0	0	0	1	0	0	0	1	1	1	0	1	1	-	GCA_003003495.1	1568208	1568230	sgRNA1425	CTGAAATAAGGGCAAAGAAANGG	CTCAAACAAGTGCAGCCAGCTGG	8	GCA_003003495.1:1568208-1568230	100	379565				1.72257e-07
0	0	0	0	0	1	1	0	0	1	0	1	0	1	0	1	1	0	1	0	-	GCA_003003495.1	1564609	1564631	sgRNA1425	CTGAAATAAGGGCAAAGAAANGG	CTGAAGCAAAGTCTACCAGAAGG	8	GCA_003003495.1:1564609-1564631	100	379566				6.02901e-07
1	0	1	0	0	0	0	1	0	1	0	1	0	1	0	0	1	0	0	1	-	GCA_003003495.1	1561734	1561756	sgRNA1425	CTGAAATAAGGGCAAAGAAANGG	TTAAAATGATGACCAATAAGAGG	8	GCA_003003495.1:1561734-1561756	100	379567				5.13822e-06
0	0	0	1	0	1	1	1	1	0	1	0	0	0	1	0	1	0	0	0	-	GCA_003003495.1	1559971	1559993	sgRNA1425	CTGAAATAAGGGCAAAGAAANGG	CTGCATGTCGAGCAGATAAAAGG	8	GCA_003003495.1:1559971-1559993	100	379568				4.37905e-05
1	0	1	0	0	0	1	0	0	0	1	1	1	0	0	1	1	0	0	0	-	GCA_003003495.1	1550046	1550068	sgRNA1425	CTGAAATAAGGGCAAAGAAANGG	ATTAAAGAAGAAAAATTAAAAGG	8	GCA_003003495.1:1550046-1550068	100	379569				1.79838e-05
0	1	0	1	0	0	1	1	0	0	0	0	1	0	0	1	1	1	0	0	-	GCA_003003495.1	1541259	1541281	sgRNA1425	CTGAAATAAGGGCAAAGAAANGG	CGGGAACTAGGGAAATCTAAAGG	8	GCA_003003495.1:1541259-1541281	100	379570				1.25116e-05
0	1	0	0	0	1	0	1	0	1	1	1	0	1	0	0	0	0	0	1	-	GCA_003003495.1	1532153	1532175	sgRNA1425	CTGAAATAAGGGCAAAGAAANGG	CGGAATTGACATCGAAGAATTGG	8	GCA_003003495.1:1532153-1532175	100	379571				1.79838e-05
0	1	1	0	0	1	1	0	0	0	0	1	1	0	0	0	1	0	1	0	-	GCA_003003495.1	1516187	1516209	sgRNA1425	CTGAAATAAGGGCAAAGAAANGG	CAAAATAAAGGAGAAAAACATGG	8	GCA_003003495.1:1516187-1516209	100	379572				4.37905e-05
1	1	0	0	0	0	0	0	0	1	0	1	1	0	0	0	1	1	0	0	-	GCA_003003495.1	1514919	1514941	sgRNA1425	CTGAAATAAGGGCAAAGAAANGG	TAGAAATAAAGAAAAAAGAAAGG	7	GCA_003003495.1:1514919-1514941	100	379573				2.95421e-05
1	1	1	0	0	1	1	0	0	0	1	1	1	0	0	0	0	0	0	0	-	GCA_003003495.1	1514918	1514940	sgRNA1425	CTGAAATAAGGGCAAAGAAANGG	AGAAATAAAGAAAAAAGAAAGGG	8	GCA_003003495.1:1514918-1514940	100	379574				0.00130622
1	0	0	0	1	0	0	0	0	1	1	1	1	0	0	0	0	0	1	0	-	GCA_003003495.1	1500364	1500386	sgRNA1425	CTGAAATAAGGGCAAAGAAANGG	TTGATATAAAATGAAAGAGAGGG	7	GCA_003003495.1:1500364-1500386	100	379575				0.000103397
1	1	1	1	1	1	0	0	0	1	0	0	0	0	0	0	1	0	0	0	-	GCA_003003495.1	1495251	1495273	sgRNA1425	CTGAAATAAGGGCAAAGAAANGG	AAACGGTAATGGCAAACAAAGGG	8	GCA_003003495.1:1495251-1495273	100	379576				0.000908753
0	0	1	1	0	1	1	0	0	0	0	0	1	0	1	0	0	1	1	0	-	GCA_003003495.1	1485701	1485723	sgRNA1425	CTGAAATAAGGGCAAAGAAANGG	CTTGATGAAGGGAAGAGTTAAGG	8	GCA_003003495.1:1485701-1485723	100	379577				1.25116e-05
1	1	1	0	0	0	0	1	1	1	0	1	0	1	0	0	0	0	0	0	-	GCA_003003495.1	1482019	1482041	sgRNA1425	CTGAAATAAGGGCAAAGAAANGG	ACAAAATCTAGCCCAAGAAAAGG	8	GCA_003003495.1:1482019-1482041	100	379578				0.000153267
0	1	0	0	0	0	1	0	0	0	1	0	1	0	1	1	1	0	0	1	-	GCA_003003495.1	1473120	1473142	sgRNA1425	CTGAAATAAGGGCAAAGAAANGG	CCGAAAGAAGTGAATTTAACAGG	8	GCA_003003495.1:1473120-1473142	100	379579				6.02901e-07
0	1	1	1	0	0	0	0	1	1	0	1	0	0	0	0	0	0	0	1	-	GCA_003003495.1	1464543	1464565	sgRNA1425	CTGAAATAAGGGCAAAGAAANGG	CAAGAATAGTGCCAAAGAAGAGG	7	GCA_003003495.1:1464543-1464565	100	379580	SPV_1447	complete	23	0.000251773	0.841104
1	0	1	0	1	0	1	0	0	1	0	0	0	1	0	1	0	0	1	0	-	GCA_003003495.1	1453462	1453484	sgRNA1425	CTGAAATAAGGGCAAAGAAANGG	GTCATACAACGGCTATGACAGGG	8	GCA_003003495.1:1453462-1453484	100	379581				1.25116e-05
0	1	0	0	0	0	0	1	1	0	0	1	1	1	0	0	1	0	0	1	-	GCA_003003495.1	1452644	1452666	sgRNA1425	CTGAAATAAGGGCAAAGAAANGG	CCGAAATGTGGTATAATAAGAGG	8	GCA_003003495.1:1452644-1452666	100	379582				2.11015e-06
1	0	1	0	1	0	1	0	0	0	0	0	1	0	1	1	1	0	0	0	-	GCA_003003495.1	1451838	1451860	sgRNA1425	CTGAAATAAGGGCAAAGAAANGG	TTTAGACAAGGGTATCCAAAGGG	8	GCA_003003495.1:1451838-1451860	100	379583				1.25116e-05
0	1	1	0	1	0	1	0	0	0	0	0	0	1	1	1	0	0	0	0	-	GCA_003003495.1	1435684	1435706	sgRNA1425	CTGAAATAAGGGCAAAGAAANGG	CGTAGAGAAGGGCGTCGAAACGG	7	GCA_003003495.1:1435684-1435706	100	379584	SPV_1415	complete	23	5.00463e-05	0.555641
1	1	0	0	0	1	0	0	0	1	1	0	1	0	0	0	1	1	0	0	-	GCA_003003495.1	1430904	1430926	sgRNA1425	CTGAAATAAGGGCAAAGAAANGG	GGGAATTAAATGGAAATGAAGGG	8	GCA_003003495.1:1430904-1430926	100	379585				1.79838e-05
0	1	0	1	0	0	1	1	0	1	0	1	0	0	0	1	0	0	0	1	-	GCA_003003495.1	1422975	1422997	sgRNA1425	CTGAAATAAGGGCAAAGAAANGG	CGGTAAAGAAGACAAGGAATTGG	8	GCA_003003495.1:1422975-1422997	100	379586				4.37905e-05
1	0	0	1	0	0	1	0	1	0	0	1	0	1	0	1	0	0	1	0	-	GCA_003003495.1	1414528	1414550	sgRNA1425	CTGAAATAAGGGCAAAGAAANGG	ATGTAAAATGGACTAGGATAGGG	8	GCA_003003495.1:1414528-1414550	100	379587				5.13822e-06
1	1	0	0	0	0	1	0	0	1	1	0	0	1	0	1	1	0	0	0	-	GCA_003003495.1	1414508	1414530	sgRNA1425	CTGAAATAAGGGCAAAGAAANGG	GGGAAAAAAATGCCAGAAAATGG	8	GCA_003003495.1:1414508-1414530	100	379588				5.13822e-06
0	1	1	1	0	0	1	0	1	0	0	1	1	1	0	0	0	0	0	0	-	GCA_003003495.1	1411610	1411632	sgRNA1425	CTGAAATAAGGGCAAAGAAANGG	CGAGAAGATGGAAGAAGAAATGG	8	GCA_003003495.1:1411610-1411632	100	379589				0.000153267
0	1	1	0	0	1	1	1	0	0	0	1	0	0	0	0	0	0	0	0	-	GCA_003003495.1	1398627	1398649	sgRNA1425	CTGAAATAAGGGCAAAGAAANGG	CCTAATGGAGGACAAAGAAATGG	6	GCA_003003495.1:1398627-1398649	100	379590				0.0208995
1	0	0	1	0	0	0	0	0	1	0	1	1	1	0	0	1	0	1	0	-	GCA_003003495.1	1387159	1387181	sgRNA1425	CTGAAATAAGGGCAAAGAAANGG	TTGTAATAAAGCTTAATAGATGG	8	GCA_003003495.1:1387159-1387181	100	379591				2.11015e-06
0	1	1	0	0	0	1	0	0	1	1	1	1	0	0	0	0	0	0	0	-	GCA_003003495.1	1385105	1385127	sgRNA1425	CTGAAATAAGGGCAAAGAAANGG	CATAAAGAATAAAAAAGAAAAGG	7	GCA_003003495.1:1385105-1385127	100	379592				0.000881205
0	0	1	0	1	0	1	0	1	0	1	0	1	0	0	0	1	0	1	0	-	GCA_003003495.1	1382794	1382816	sgRNA1425	CTGAAATAAGGGCAAAGAAANGG	CTTATAAAGGAGAAAAAACATGG	8	GCA_003003495.1:1382794-1382816	100	379593				1.79838e-05
0	0	1	0	0	0	1	0	1	1	1	0	0	0	0	0	1	0	1	1	-	GCA_003003495.1	1360099	1360121	sgRNA1425	CTGAAATAAGGGCAAAGAAANGG	CTCAAAGAGTTGCAAAAAGGTGG	8	GCA_003003495.1:1360099-1360121	100	379594				2.11015e-06
0	1	0	0	0	1	1	0	0	0	1	1	1	0	1	0	1	0	0	0	-	GCA_003003495.1	1359241	1359263	sgRNA1425	CTGAAATAAGGGCAAAGAAANGG	CAGAAGAAAGTTGAGAAAAATGG	8	GCA_003003495.1:1359241-1359263	100	379595				1.79838e-05
1	1	0	0	0	0	1	0	1	0	0	1	1	0	0	0	1	1	0	0	-	GCA_003003495.1	1357286	1357308	sgRNA1425	CTGAAATAAGGGCAAAGAAANGG	TCGAAAGATGGAAAAAAGAAGGG	8	GCA_003003495.1:1357286-1357308	100	379596				1.79838e-05
1	1	0	0	0	0	1	0	1	0	0	1	1	1	0	0	1	0	0	0	-	GCA_003003495.1	1344916	1344938	sgRNA1425	CTGAAATAAGGGCAAAGAAANGG	AGGAAAAATGGATGAAAAAATGG	8	GCA_003003495.1:1344916-1344938	100	379597				1.79838e-05
1	0	1	1	0	0	0	1	0	0	1	1	0	0	0	0	0	0	1	0	-	GCA_003003495.1	1331281	1331303	sgRNA1425	CTGAAATAAGGGCAAAGAAANGG	GTTTAATGAGTTCAAAGATACGG	7	GCA_003003495.1:1331281-1331303	100	379598	SPV_1312	complete	23	0.000613067	0.35
1	1	1	1	0	0	1	1	0	0	0	0	0	0	0	0	1	1	0	0	-	GCA_003003495.1	1326639	1326661	sgRNA1425	CTGAAATAAGGGCAAAGAAANGG	AGCCAAGTAGGGCAAAATAAAGG	8	GCA_003003495.1:1326639-1326661	100	379599				0.000259644
1	1	1	0	0	1	0	0	1	0	0	1	1	0	0	0	1	0	0	0	-	GCA_003003495.1	1326638	1326660	sgRNA1425	CTGAAATAAGGGCAAAGAAANGG	GCCAAGTAGGGCAAAATAAAGGG	8	GCA_003003495.1:1326638-1326660	100	379600				0.000153267
1	0	1	1	0	0	1	0	0	0	0	1	1	0	0	1	0	0	0	1	-	GCA_003003495.1	1306320	1306342	sgRNA1425	CTGAAATAAGGGCAAAGAAANGG	TTAGAAAAAGGAGAATGAAGTGG	8	GCA_003003495.1:1306320-1306342	100	379601				4.37905e-05
1	0	1	0	0	1	1	0	0	1	0	0	0	0	0	0	1	1	0	0	-	GCA_003003495.1	1290733	1290755	sgRNA1425	CTGAAATAAGGGCAAAGAAANGG	TTAAAGCAAAGGCAAATGAATGG	7	GCA_003003495.1:1290733-1290755	100	379602				0.000175162
0	0	1	1	0	0	1	0	0	0	0	0	1	0	0	1	1	1	1	0	-	GCA_003003495.1	1279809	1279831	sgRNA1425	CTGAAATAAGGGCAAAGAAANGG	CTTCAACAAGGGGAATATCAAGG	8	GCA_003003495.1:1279809-1279831	100	379603				1.46806e-06
0	0	1	1	1	1	0	1	0	0	1	1	0	0	1	0	0	0	0	0	-	GCA_003003495.1	1250154	1250176	sgRNA1425	CTGAAATAAGGGCAAAGAAANGG	CTTGTCTTAGTCCAGAGAAATGG	8	GCA_003003495.1:1250154-1250176	100	379604				0.000373204
1	0	0	0	1	0	0	0	0	0	0	1	0	1	1	1	0	0	1	1	-	GCA_003003495.1	1246594	1246616	sgRNA1425	CTGAAATAAGGGCAAAGAAANGG	TTGAGATAAGGACTGCGATTGGG	8	GCA_003003495.1:1246594-1246616	100	379605	SPV_1215	complete	23	1.72257e-07	0.881285
1	0	1	1	0	0	0	0	0	0	1	0	1	1	0	1	1	0	0	0	-	GCA_003003495.1	1242077	1242099	sgRNA1425	CTGAAATAAGGGCAAAGAAANGG	ATAGAATAAGAGTCAGCAAAAGG	8	GCA_003003495.1:1242077-1242099	100	379606				5.13822e-06
0	0	0	1	1	1	0	1	1	1	1	0	0	0	0	0	0	0	1	0	-	GCA_003003495.1	1241905	1241927	sgRNA1425	CTGAAATAAGGGCAAAGAAANGG	CTGGTTTGTCAGCAAAGACAAGG	8	GCA_003003495.1:1241905-1241927	100	379607				0.000153267
1	1	1	0	0	0	0	0	1	1	1	1	1	0	0	0	0	0	0	0	-	GCA_003003495.1	1239414	1239436	sgRNA1425	CTGAAATAAGGGCAAAGAAANGG	GAAAAATACCAATAAAGAAAGGG	8	GCA_003003495.1:1239414-1239436	100	379608				0.000220301
0	0	0	1	0	0	1	1	0	0	1	0	0	1	0	0	1	0	1	1	-	GCA_003003495.1	1223665	1223687	sgRNA1425	CTGAAATAAGGGCAAAGAAANGG	CTGCAACCAGTGCCAATATCGGG	8	GCA_003003495.1:1223665-1223687	100	379609				1.46806e-06
0	0	1	1	0	0	1	0	0	1	0	0	1	1	1	0	0	0	0	1	-	GCA_003003495.1	1210475	1210497	sgRNA1425	CTGAAATAAGGGCAAAGAAANGG	CTATAAAAATGGTCTAGAATTGG	8	GCA_003003495.1:1210475-1210497	100	379610				5.13822e-06
1	0	0	0	0	0	1	0	0	1	1	0	1	1	0	0	1	1	0	0	-	GCA_003003495.1	1203250	1203272	sgRNA1425	CTGAAATAAGGGCAAAGAAANGG	TTGAAACAAATGGGAAATAAAGG	8	GCA_003003495.1:1203250-1203272	100	379611				2.11015e-06
0	0	1	1	0	0	0	1	1	1	0	0	1	0	0	0	1	0	0	0	-	GCA_003003495.1	1128481	1128503	sgRNA1425	CTGAAATAAGGGCAAAGAAANGG	CTTGAATTTTGGAAAACAAAAGG	7	GCA_003003495.1:1128481-1128503	100	379612	SPV_1098	complete	23	0.000251773	0.389174
1	0	0	0	0	1	0	1	1	0	0	1	1	0	0	1	1	0	0	0	-	GCA_003003495.1	1128480	1128502	sgRNA1425	CTGAAATAAGGGCAAAGAAANGG	TTGAATTTTGGAAAACAAAAGGG	8	GCA_003003495.1:1128480-1128502	100	379613	SPV_1098	complete	23	1.79838e-05	0.388707
1	0	0	0	1	1	1	1	1	0	0	1	0	0	0	0	1	0	0	0	-	GCA_003003495.1	1125384	1125406	sgRNA1425	CTGAAATAAGGGCAAAGAAANGG	ATGACTATGGGACAAATAAAAGG	8	GCA_003003495.1:1125384-1125406	100	379614				0.000373204
0	0	0	0	0	0	0	0	1	1	1	0	1	1	0	0	1	1	1	0	-	GCA_003003495.1	1105964	1105986	sgRNA1425	CTGAAATAAGGGCAAAGAAANGG	CTGAAATAGATGGGAATTTATGG	8	GCA_003003495.1:1105964-1105986	100	379615				1.01683e-07
1	0	0	0	0	0	1	1	1	0	1	0	0	0	0	1	1	0	0	1	-	GCA_003003495.1	1103058	1103080	sgRNA1425	CTGAAATAAGGGCAAAGAAANGG	ATGAAACGCGAGCAAGTAATGGG	8	GCA_003003495.1:1103058-1103080	100	379616				5.13822e-06
0	0	1	1	1	0	0	0	1	1	0	1	1	0	0	0	0	0	0	1	-	GCA_003003495.1	1099919	1099941	sgRNA1425	CTGAAATAAGGGCAAAGAAANGG	CTTTGATACAGAAAAAGAATTGG	8	GCA_003003495.1:1099919-1099941	100	379617				6.29432e-05
1	1	0	0	0	0	0	1	0	0	1	1	1	1	1	0	0	0	0	0	-	GCA_003003495.1	1094447	1094469	sgRNA1425	CTGAAATAAGGGCAAAGAAANGG	GCGAAATGAGTTTCGAGAAAGGG	8	GCA_003003495.1:1094447-1094469	100	379618				1.79838e-05
0	1	1	1	1	0	0	0	0	1	0	0	1	0	1	0	1	0	0	0	-	GCA_003003495.1	1093367	1093389	sgRNA1425	CTGAAATAAGGGCAAAGAAANGG	CCCTCATAATGGTACATAAATGG	8	GCA_003003495.1:1093367-1093389	100	379619				4.37905e-05
0	1	0	1	1	1	0	1	0	0	0	0	1	0	0	1	0	0	0	0	-	GCA_003003495.1	1088427	1088449	sgRNA1425	CTGAAATAAGGGCAAAGAAANGG	CAGTCGTGAGGGAAATGAAATGG	7	GCA_003003495.1:1088427-1088449	100	379620				0.00149282
1	1	1	0	0	1	0	0	0	0	1	1	0	0	0	0	0	1	0	0	-	GCA_003003495.1	1082414	1082436	sgRNA1425	CTGAAATAAGGGCAAAGAAANGG	TGCAACTAAGATCAAAGGAATGG	7	GCA_003003495.1:1082414-1082436	100	379621				0.000613067
1	0	1	0	0	0	1	1	0	0	1	0	1	0	0	0	1	0	1	0	-	GCA_003003495.1	1076712	1076734	sgRNA1425	CTGAAATAAGGGCAAAGAAANGG	ATTAAACTAGCGAAAACAGAAGG	8	GCA_003003495.1:1076712-1076734	100	379622				4.37905e-05
0	0	1	0	1	1	0	0	0	1	1	1	0	0	0	0	1	1	0	0	-	GCA_003003495.1	1070245	1070267	sgRNA1425	CTGAAATAAGGGCAAAGAAANGG	CTTATCTAATTACAAAAGAAAGG	8	GCA_003003495.1:1070245-1070267	100	379623				1.79838e-05
1	1	1	0	0	1	0	0	0	0	0	0	1	1	0	1	0	0	0	1	-	GCA_003003495.1	1057475	1057497	sgRNA1425	CTGAAATAAGGGCAAAGAAANGG	TCAAACTAAGGGATATGAAGCGG	8	GCA_003003495.1:1057475-1057497	100	379624				1.25116e-05
1	0	1	1	0	0	0	1	0	0	0	0	1	0	0	1	0	1	1	0	-	GCA_003003495.1	1049501	1049523	sgRNA1425	CTGAAATAAGGGCAAAGAAANGG	TTTCAATCAGGGAAATGTGACGG	8	GCA_003003495.1:1049501-1049523	100	379625	SPV_0902	complete	23	1.25116e-05	0.871947
0	0	0	1	1	0	1	1	0	1	1	0	0	0	0	1	1	0	0	0	-	GCA_003003495.1	1047434	1047456	sgRNA1425	CTGAAATAAGGGCAAAGAAANGG	CTGTCAGTATTGCAAGAAAAAGG	8	GCA_003003495.1:1047434-1047456	100	379626				4.37905e-05
1	0	1	0	1	1	0	0	1	0	0	0	1	1	0	1	0	0	0	0	-	GCA_003003495.1	1035157	1035179	sgRNA1425	CTGAAATAAGGGCAAAGAAANGG	TTTAGCTATGGGTGATGAAATGG	8	GCA_003003495.1:1035157-1035179	100	379627				4.37905e-05
1	0	0	0	1	0	0	0	1	0	1	0	1	1	0	1	0	0	0	0	-	GCA_003003495.1	1027945	1027967	sgRNA1425	CTGAAATAAGGGCAAAGAAANGG	GTGATATAGGAGTGATGAAATGG	7	GCA_003003495.1:1027945-1027967	100	379628				2.95421e-05
1	1	0	0	1	1	0	0	1	0	1	0	1	0	0	0	0	0	0	0	-	GCA_003003495.1	1027249	1027271	sgRNA1425	CTGAAATAAGGGCAAAGAAANGG	TAGAGCTAGGTGGAAAGAAATGG	7	GCA_003003495.1:1027249-1027271	100	379629				0.00214573
1	0	0	1	0	0	1	0	0	1	1	1	0	0	0	0	1	1	0	0	-	GCA_003003495.1	1027067	1027089	sgRNA1425	CTGAAATAAGGGCAAAGAAANGG	ATGGAACAATATCAAAACAAAGG	8	GCA_003003495.1:1027067-1027089	100	379630				1.79838e-05
1	0	1	1	0	0	0	1	1	0	1	1	0	1	0	0	0	0	0	0	-	GCA_003003495.1	1025025	1025047	sgRNA1425	CTGAAATAAGGGCAAAGAAANGG	TTCGAATTCGAACTAAGAAAGGG	8	GCA_003003495.1:1025025-1025047	100	379631				0.000153267
0	0	0	1	1	1	0	0	1	0	0	0	1	0	1	1	1	0	0	0	-	GCA_003003495.1	1004571	1004593	sgRNA1425	CTGAAATAAGGGCAAAGAAANGG	CTGTTTTAGGGGGATTAAAATGG	8	GCA_003003495.1:1004571-1004593	100	379632				5.13822e-06
0	1	0	1	0	0	1	1	0	1	0	1	0	0	1	0	0	0	0	0	-	GCA_003003495.1	998551	998573	sgRNA1425	CTGAAATAAGGGCAAAGAAANGG	CAGCAAGCAAGTCAGAGAAATGG	7	GCA_003003495.1:998551-998573	100	379633				0.000613067
0	0	1	0	0	0	1	1	0	1	1	1	0	0	0	0	0	0	0	0	-	GCA_003003495.1	989289	989311	sgRNA1425	CTGAAATAAGGGCAAAGAAANGG	CTTAAAAGATCTCAAAGAAAAGG	6	GCA_003003495.1:989289-989311	100	379634				0.00352482
1	0	0	0	0	0	1	0	1	0	0	1	1	1	0	1	1	0	0	0	-	GCA_003003495.1	987159	987181	sgRNA1425	CTGAAATAAGGGCAAAGAAANGG	GTGAAAAAGGGATGACCAAAGGG	8	GCA_003003495.1:987159-987181	100	379635				2.11015e-06
0	1	0	1	1	1	0	0	1	0	0	0	1	1	0	0	1	0	0	0	-	GCA_003003495.1	983603	983625	sgRNA1425	CTGAAATAAGGGCAAAGAAANGG	CAGTTTTAGGGGATAAAAAAGGG	8	GCA_003003495.1:983603-983625	100	379636				4.37905e-05
0	0	0	1	0	0	1	0	0	0	1	1	0	0	0	1	1	0	1	1	-	GCA_003003495.1	951684	951706	sgRNA1425	CTGAAATAAGGGCAAAGAAANGG	CTGCAAAAAGCACAAGAACTTGG	8	GCA_003003495.1:951684-951706	100	379637				6.02901e-07
1	0	0	0	0	0	0	0	0	1	0	1	1	1	0	0	1	0	1	1	-	GCA_003003495.1	947271	947293	sgRNA1425	CTGAAATAAGGGCAAAGAAANGG	GTGAAATAACGTGTAAAATCAGG	8	GCA_003003495.1:947271-947293	100	379638				2.47598e-07
0	0	0	1	1	0	0	1	1	1	0	0	0	1	0	1	0	1	0	0	-	GCA_003003495.1	942272	942294	sgRNA1425	CTGAAATAAGGGCAAAGAAANGG	CTGCCATTGAGGCTATGGAAAGG	8	GCA_003003495.1:942272-942294	100	379639				5.13822e-06
0	0	0	0	0	0	1	0	1	1	1	1	1	0	1	0	1	0	0	0	-	GCA_003003495.1	934200	934222	sgRNA1425	CTGAAATAAGGGCAAAGAAANGG	CTGAAAAACTCCTACAAAAATGG	8	GCA_003003495.1:934200-934222	100	379640				3.03307e-06
0	0	0	0	0	0	1	1	1	1	1	1	0	0	0	1	1	0	0	0	-	GCA_003003495.1	930614	930636	sgRNA1425	CTGAAATAAGGGCAAAGAAANGG	CTGAAACTTCATCAAGAAAAAGG	8	GCA_003003495.1:930614-930636	100	379641				7.38553e-06
1	0	1	0	1	1	1	0	0	0	1	0	1	0	0	0	0	0	0	0	-	GCA_003003495.1	924909	924931	sgRNA1425	CTGAAATAAGGGCAAAGAAANGG	ATAACCGAAGAGAAAAGAAATGG	7	GCA_003003495.1:924909-924931	100	379642				0.00522486
0	0	1	0	0	0	1	1	1	0	0	1	0	1	0	0	1	0	1	0	-	GCA_003003495.1	896682	896704	sgRNA1425	CTGAAATAAGGGCAAAGAAANGG	CTTAAAACTGGACCAATACAAGG	8	GCA_003003495.1:896682-896704	100	379643	SPV_0885	complete	23	5.13822e-06	0.630657
0	1	0	1	0	1	1	0	1	0	0	0	0	1	0	0	1	0	0	1	-	GCA_003003495.1	893947	893969	sgRNA1425	CTGAAATAAGGGCAAAGAAANGG	CAGCATAACGGGCTAAAAAGCGG	8	GCA_003003495.1:893947-893969	100	379644	SPV_0880	complete	23	1.25116e-05	0.780011
1	1	0	0	0	0	1	0	1	1	0	1	0	1	0	0	0	0	0	0	-	GCA_003003495.1	887815	887837	sgRNA1425	CTGAAATAAGGGCAAAGAAANGG	TGGAAAAAGTGTCCAAGAAATGG	7	GCA_003003495.1:887815-887837	100	379645				0.000251773
0	1	1	0	0	0	1	0	0	0	1	1	1	0	0	0	0	0	1	1	-	GCA_003003495.1	879607	879629	sgRNA1425	CTGAAATAAGGGCAAAGAAANGG	CGTAAAAAAGAAAAAAGATCAGG	8	GCA_003003495.1:879607-879629	100	379646				1.79838e-05
0	0	1	0	1	0	1	0	0	1	0	0	1	1	0	0	1	0	0	1	-	GCA_003003495.1	875595	875617	sgRNA1425	CTGAAATAAGGGCAAAGAAANGG	CTAATAAAATGGTTAATAATAGG	8	GCA_003003495.1:875595-875617	100	379647	SPV_0861	complete	23	5.13822e-06	0.0379147
1	1	1	0	0	1	0	0	0	1	0	0	0	0	0	1	1	1	0	0	-	GCA_003003495.1	875326	875348	sgRNA1425	CTGAAATAAGGGCAAAGAAANGG	GACAACTAAAGGCAACACAAAGG	8	GCA_003003495.1:875326-875348	100	379648	SPV_0860	complete	23	1.25116e-05	0.957519
0	1	0	0	1	0	1	0	0	1	1	1	0	0	0	0	1	0	0	1	-	GCA_003003495.1	869949	869971	sgRNA1425	CTGAAATAAGGGCAAAGAAANGG	CCGACACAAACTCAAAAAACAGG	8	GCA_003003495.1:869949-869971	100	379649				1.79838e-05
1	0	1	0	0	0	0	1	1	1	1	0	1	0	0	0	0	1	0	0	-	GCA_003003495.1	868660	868682	sgRNA1425	CTGAAATAAGGGCAAAGAAANGG	GTTAAATCTTTGAAAAGGAAGGG	8	GCA_003003495.1:868660-868682	100	379650	SPV_0853	complete	23	6.29432e-05	0.788111
1	0	0	0	1	1	0	1	0	0	0	0	0	0	1	1	1	0	1	0	-	GCA_003003495.1	866810	866832	sgRNA1425	CTGAAATAAGGGCAAAGAAANGG	ATGATGTCAGGGCAGGCATAAGG	8	GCA_003003495.1:866810-866832	100	379651	SPV_0852	complete	23	3.57473e-06	0.907205
1	0	0	0	0	0	0	1	1	1	0	1	1	0	0	0	1	0	1	0	-	GCA_003003495.1	859693	859715	sgRNA1425	CTGAAATAAGGGCAAAGAAANGG	TTGAAATTCCGCAAAATAGAAGG	8	GCA_003003495.1:859693-859715	100	379652	SPV_0844	complete	23	7.38553e-06	0.498197
1	1	0	0	0	0	0	0	0	1	1	1	1	0	0	0	1	0	0	1	-	GCA_003003495.1	780365	780387	sgRNA1425	CTGAAATAAGGGCAAAGAAANGG	AAGAAATAAACCAAAAAAACTGG	8	GCA_003003495.1:780365-780387	100	379653	SPV_0768	complete	23	7.38553e-06	0.482981
0	0	0	1	1	0	0	0	1	1	1	0	0	1	0	0	0	0	1	1	-	GCA_003003495.1	755077	755099	sgRNA1425	CTGAAATAAGGGCAAAGAAANGG	CTGGGATATTTGCCAAGACTGGG	8	GCA_003003495.1:755077-755099	100	379654	SPV_0742	complete	23	2.11015e-06	0.438972
1	0	1	0	0	1	0	1	1	1	0	0	1	1	0	0	0	0	0	0	-	GCA_003003495.1	745244	745266	sgRNA1425	CTGAAATAAGGGCAAAGAAANGG	ATCAATTTCTGGATAAGAAAAGG	8	GCA_003003495.1:745244-745266	100	379655				0.000153267
1	0	1	0	0	1	1	0	0	0	0	1	1	0	0	0	1	1	0	0	-	GCA_003003495.1	725352	725374	sgRNA1425	CTGAAATAAGGGCAAAGAAANGG	ATAAATCAAGGTTAAAAGAAGGG	8	GCA_003003495.1:725352-725374	100	379656	SPV_0709	complete	23	4.37905e-05	0.803534
1	1	1	0	0	0	0	1	0	1	1	1	0	0	0	0	1	0	0	0	-	GCA_003003495.1	718842	718864	sgRNA1425	CTGAAATAAGGGCAAAGAAANGG	AAAAAATTATACCAAAAAAAGGG	8	GCA_003003495.1:718842-718864	100	379657				0.000153267
0	0	1	1	0	1	1	0	0	0	0	0	0	0	1	1	1	1	0	0	-	GCA_003003495.1	713878	713900	sgRNA1425	CTGAAATAAGGGCAAAGAAANGG	CTTGACCAAGGGCATCCCAAAGG	8	GCA_003003495.1:713878-713900	100	379658	SPV_0700	complete	23	3.57473e-06	0.496434
1	1	1	0	0	0	0	0	1	0	1	0	1	0	0	1	1	0	0	0	-	GCA_003003495.1	631037	631059	sgRNA1425	CTGAAATAAGGGCAAAGAAANGG	TAAAAATATGTGAAAGCAAAAGG	8	GCA_003003495.1:631037-631059	100	379659	SPV_0606	complete	23	1.79838e-05	0.121563
0	0	1	1	0	1	0	0	0	1	0	1	1	1	0	0	0	0	1	0	-	GCA_003003495.1	624015	624037	sgRNA1425	CTGAAATAAGGGCAAAGAAANGG	CTTGATTAAAGTTCAAGACAAGG	8	GCA_003003495.1:624015-624037	100	379660	SPV_0598	complete	23	1.79838e-05	0.493233
1	1	0	0	0	0	1	1	0	0	0	0	0	1	1	0	1	0	1	0	-	GCA_003003495.1	621217	621239	sgRNA1425	CTGAAATAAGGGCAAAGAAANGG	AGGAAAGGAGGGCTGATAGAAGG	8	GCA_003003495.1:621217-621239	100	379661	SPV_0596	complete	23	3.57473e-06	0.313157
0	0	0	1	0	0	0	1	0	1	1	0	1	1	0	0	0	1	0	1	-	GCA_003003495.1	619166	619188	sgRNA1425	CTGAAATAAGGGCAAAGAAANGG	CTGGAATCAATGGCAAGTATTGG	8	GCA_003003495.1:619166-619188	100	379662	SPV_0593	complete	23	2.11015e-06	0.782848
1	1	0	0	1	0	0	1	1	0	0	1	1	0	0	1	0	0	0	0	-	GCA_003003495.1	615657	615679	sgRNA1425	CTGAAATAAGGGCAAAGAAANGG	GCGAGATTTGGAAAATGAAATGG	8	GCA_003003495.1:615657-615679	100	379663				0.000153267
1	1	1	0	0	0	1	0	1	0	0	1	0	0	0	1	0	0	1	0	-	GCA_003003495.1	593546	593568	sgRNA1425	CTGAAATAAGGGCAAAGAAANGG	AAAAAACAGGGACAATGATAGGG	8	GCA_003003495.1:593546-593568	100	379664				4.37905e-05
1	1	1	0	0	0	0	0	0	0	1	1	0	0	0	0	1	0	1	0	-	GCA_003003495.1	592996	593018	sgRNA1425	CTGAAATAAGGGCAAAGAAANGG	ACCAAATAAGATCAAAAACAAGG	7	GCA_003003495.1:592996-593018	100	379665	SPV_0570	complete	23	7.19351e-05	0.531026
0	1	1	0	0	1	1	0	0	0	1	0	0	0	1	1	0	0	1	0	-	GCA_003003495.1	591979	592001	sgRNA1425	CTGAAATAAGGGCAAAGAAANGG	CATAATCAAGAGCACGGAGACGG	8	GCA_003003495.1:591979-592001	100	379666	SPV_0569	complete	23	1.25116e-05	0.817421
0	0	1	1	0	0	0	0	0	1	1	1	0	0	0	0	0	1	1	0	-	GCA_003003495.1	522632	522654	sgRNA1425	CTGAAATAAGGGCAAAGAAANGG	CTCCAATAATATCAAAGTGAGGG	7	GCA_003003495.1:522632-522654	100	379667	SPV_0511	complete	23	2.95421e-05	0.457346
1	0	1	0	0	0	0	1	1	0	0	0	1	1	1	0	0	0	0	0	-	GCA_003003495.1	506827	506849	sgRNA1425	CTGAAATAAGGGCAAAGAAANGG	ATAAAATTCGGGATTAGAAAAGG	7	GCA_003003495.1:506827-506849	100	379668	SPV_0500	complete	23	7.19351e-05	0.360643
0	1	1	1	0	0	0	1	1	1	0	0	0	0	0	0	0	0	1	1	-	GCA_003003495.1	497970	497992	sgRNA1425	CTGAAATAAGGGCAAAGAAANGG	CAAGAATCTTGGCAAAGATGTGG	8	GCA_003003495.1:497970-497992	100	379669	SPV_0491	complete	23	4.37905e-05	0.587822
1	0	1	1	0	1	1	0	1	1	0	0	1	0	0	0	0	0	0	0	-	GCA_003003495.1	478402	478424	sgRNA1425	CTGAAATAAGGGCAAAGAAANGG	TTCCACCATTGGGAAAGAAAAGG	8	GCA_003003495.1:478402-478424	100	379670	SPV_0468	complete	23	0.00130622	0.913287
0	0	1	1	0	1	0	0	1	1	0	0	0	0	1	0	0	0	1	1	-	GCA_003003495.1	478123	478145	sgRNA1425	CTGAAATAAGGGCAAAGAAANGG	CTTGACTATTGGCATAGAGGAGG	8	GCA_003003495.1:478123-478145	100	379671	SPV_0468	complete	23	5.13822e-06	0.523077
0	1	1	0	0	0	0	0	0	1	1	0	0	0	0	1	1	0	0	0	-	GCA_003003495.1	475921	475943	sgRNA1425	CTGAAATAAGGGCAAAGAAANGG	CGCAAATAACAGCAAGAAAAGGG	6	GCA_003003495.1:475921-475943	100	379672	SPV_0465	complete	23	0.000118169	0.32814
1	0	0	0	0	0	1	0	1	1	1	0	0	1	1	0	1	0	0	0	-	GCA_003003495.1	447677	447699	sgRNA1425	CTGAAATAAGGGCAAAGAAANGG	ATGAAAAAGTTGCTGAAAAAGGG	8	GCA_003003495.1:447677-447699	100	379673				2.11015e-06
0	1	1	1	0	0	0	0	0	1	0	1	1	0	0	1	1	0	0	0	-	GCA_003003495.1	442425	442447	sgRNA1425	CTGAAATAAGGGCAAAGAAANGG	CAAGAATAACGAAAAGTAAAAGG	8	GCA_003003495.1:442425-442447	100	379674	SPV_0438	complete	23	1.79838e-05	0.0281457
0	0	0	1	1	0	1	0	0	0	1	0	0	0	0	1	1	0	1	1	-	GCA_003003495.1	418140	418162	sgRNA1425	CTGAAATAAGGGCAAAGAAANGG	CTGGTAAAAGAGCAAGAACTTGG	8	GCA_003003495.1:418140-418162	100	379675	SPV_0417	complete	23	1.46806e-06	0.592953
0	0	0	0	0	0	1	1	0	1	0	1	1	0	1	1	0	0	0	1	-	GCA_003003495.1	417984	418006	sgRNA1425	CTGAAATAAGGGCAAAGAAANGG	CTGAAACCATGTTATGGAAGTGG	8	GCA_003003495.1:417984-418006	100	379676	SPV_0417	complete	23	2.11015e-06	0.403402
1	1	1	1	0	1	0	0	0	0	1	1	0	0	0	0	0	0	1	0	-	GCA_003003495.1	395145	395167	sgRNA1425	CTGAAATAAGGGCAAAGAAANGG	AATGACTAAGCCCAAAGATAAGG	8	GCA_003003495.1:395145-395167	100	379677	SPV_2157	complete	23	0.000373204	0.713864
1	1	0	1	0	0	1	1	0	0	0	0	1	0	0	1	0	1	0	0	-	GCA_003003495.1	392939	392961	sgRNA1425	CTGAAATAAGGGCAAAGAAANGG	TGGTAACCAGGGAAATGCAAGGG	8	GCA_003003495.1:392939-392961	100	379678	SPV_0389	complete	23	0.00010663	0.319905
0	1	1	0	0	0	1	1	1	1	0	0	0	0	0	1	0	0	1	0	-	GCA_003003495.1	381752	381774	sgRNA1425	CTGAAATAAGGGCAAAGAAANGG	CGAAAAACTAGGCAATGACAAGG	8	GCA_003003495.1:381752-381774	100	379679				4.37905e-05
0	0	1	0	0	0	1	1	0	1	0	0	1	0	1	0	0	0	0	1	-	GCA_003003495.1	379351	379373	sgRNA1425	CTGAAATAAGGGCAAAGAAANGG	CTAAAAAGATGGGATAGAACCGG	7	GCA_003003495.1:379351-379373	100	379680	SPV_0374	complete	23	7.19351e-05	0.0889396
0	0	1	0	1	0	0	0	0	1	1	0	0	1	0	0	1	0	0	1	-	GCA_003003495.1	376987	377009	sgRNA1425	CTGAAATAAGGGCAAAGAAANGG	CTTAGATAAATGCTAAAAAGCGG	7	GCA_003003495.1:376987-377009	100	379681				8.44061e-06
1	1	1	0	0	0	0	0	0	0	0	1	0	0	1	1	1	0	1	0	-	GCA_003003495.1	374118	374140	sgRNA1425	CTGAAATAAGGGCAAAGAAANGG	GACAAATAAGGTCACCAACATGG	8	GCA_003003495.1:374118-374140	100	379682	SPV_0370	complete	23	1.46806e-06	0.709125
0	0	1	1	0	1	1	0	0	1	0	1	0	0	0	0	0	0	0	0	-	GCA_003003495.1	372175	372197	sgRNA1425	CTGAAATAAGGGCAAAGAAANGG	CTACATCAATGACAAAGAAACGG	6	GCA_003003495.1:372175-372197	100	379683				0.00858294
0	0	0	1	1	0	0	1	1	1	0	0	0	0	1	0	0	1	1	0	-	GCA_003003495.1	354788	354810	sgRNA1425	CTGAAATAAGGGCAAAGAAANGG	CTGCTATGGTGGCACAGTTAAGG	8	GCA_003003495.1:354788-354810	100	379684	SPV_0349	complete	23	5.13822e-06	0.928138
1	0	1	1	0	0	1	0	1	1	0	0	0	0	1	1	0	0	0	0	-	GCA_003003495.1	351162	351184	sgRNA1425	CTGAAATAAGGGCAAAGAAANGG	TTCCAAAAGAGGCAGGGAAATGG	8	GCA_003003495.1:351162-351184	100	379685	SPV_0346	complete	23	4.37905e-05	0.0957944
1	0	0	0	0	1	0	1	0	0	1	1	1	1	0	0	1	0	0	0	-	GCA_003003495.1	330014	330036	sgRNA1425	CTGAAATAAGGGCAAAGAAANGG	ATGAAGTTAGTATGAATAAATGG	8	GCA_003003495.1:330014-330036	100	379686	SPV_0330	complete	23	1.79838e-05	0.280428
0	0	1	1	0	1	0	0	0	0	1	0	1	0	1	0	1	0	1	0	-	GCA_003003495.1	328285	328307	sgRNA1425	CTGAAATAAGGGCAAAGAAANGG	CTCGAGTAAGTGGATACAGACGG	8	GCA_003003495.1:328285-328307	100	379687	SPV_0328	complete	23	5.13822e-06	0.0413223
0	0	0	0	0	0	1	0	1	1	1	0	0	0	0	1	1	1	0	1	-	GCA_003003495.1	326110	326132	sgRNA1425	CTGAAATAAGGGCAAAGAAANGG	CTGAAAAATAAGCAATACATAGG	8	GCA_003003495.1:326110-326132	100	379688	SPV_0325	complete	23	2.47598e-07	0.904831
0	1	1	1	0	1	0	0	0	0	0	1	0	0	0	1	0	1	1	0	-	GCA_003003495.1	285116	285138	sgRNA1425	CTGAAATAAGGGCAAAGAAANGG	CAAGATTAAGGTCAACGGTAAGG	8	GCA_003003495.1:285116-285138	100	379689				1.25116e-05
0	0	1	0	0	0	1	0	0	1	0	1	0	1	1	1	0	0	0	1	-	GCA_003003495.1	272425	272447	sgRNA1425	CTGAAATAAGGGCAAAGAAANGG	CTTAAAAAATGTCTTTGAATTGG	8	GCA_003003495.1:272425-272447	100	379690				6.02901e-07
1	0	0	1	0	0	1	0	0	0	0	1	0	0	0	0	1	1	1	0	-	GCA_003003495.1	263892	263914	sgRNA1425	CTGAAATAAGGGCAAAGAAANGG	ATGGAAAAAGGCCAAATCCAAGG	7	GCA_003003495.1:263892-263914	100	379691				2.05529e-05
1	0	0	0	0	0	0	1	1	0	1	0	1	1	0	1	0	1	0	0	-	GCA_003003495.1	242440	242462	sgRNA1425	CTGAAATAAGGGCAAAGAAANGG	TTGAAATTGGTGAGAGGTAAGGG	8	GCA_003003495.1:242440-242462	100	379692	SPV_0248	complete	23	2.11015e-06	0.943449
1	0	1	1	1	0	0	1	0	1	0	1	1	0	0	0	0	0	0	0	-	GCA_003003495.1	217564	217586	sgRNA1425	CTGAAATAAGGGCAAAGAAANGG	ATCCCATCATGAAAAAGAAATGG	8	GCA_003003495.1:217564-217586	100	379693				0.00130622
1	1	0	0	0	0	0	1	0	1	1	1	0	0	0	1	0	0	0	1	-	GCA_003003495.1	207189	207211	sgRNA1425	CTGAAATAAGGGCAAAGAAANGG	TGGAAATCACACCAAGGAAGAGG	8	GCA_003003495.1:207189-207211	100	379694	SPV_0213	complete	23	1.79838e-05	0.872671
1	0	1	0	1	0	0	0	1	0	0	0	0	1	0	0	1	0	1	1	-	GCA_003003495.1	189694	189716	sgRNA1425	CTGAAATAAGGGCAAAGAAANGG	ATAAGATAGGGGCGAATAGCTGG	8	GCA_003003495.1:189694-189716	100	379695	SPV_0185	complete	23	1.46806e-06	0.998675
1	0	1	1	0	0	1	0	0	0	1	1	0	0	0	0	1	0	0	1	-	GCA_003003495.1	187527	187549	sgRNA1425	CTGAAATAAGGGCAAAGAAANGG	GTATAACAAGTTCAAAAAAGGGG	8	GCA_003003495.1:187527-187549	100	379696				4.37905e-05
0	0	0	0	0	0	1	0	1	0	1	0	1	0	0	1	0	0	1	0	-	GCA_003003495.1	179543	179565	sgRNA1425	CTGAAATAAGGGCAAAGAAANGG	CTGAAAAATGAGAAAGGATAAGG	6	GCA_003003495.1:179543-179565	100	379697				4.85292e-05
0	1	1	0	0	0	0	0	0	1	1	0	1	0	0	0	0	1	1	0	-	GCA_003003495.1	176342	176364	sgRNA1425	CTGAAATAAGGGCAAAGAAANGG	CATAAATAATAGAAAAGGCAAGG	7	GCA_003003495.1:176342-176364	100	379698	SPV_0172	complete	23	2.95421e-05	0.854962
0	1	1	1	0	0	1	0	1	1	0	0	0	0	1	0	1	0	0	0	-	GCA_003003495.1	174165	174187	sgRNA1425	CTGAAATAAGGGCAAAGAAANGG	CAATAAAACTGGCACAAAAAGGG	8	GCA_003003495.1:174165-174187	100	379699				4.37905e-05
0	0	1	1	1	0	1	0	1	0	1	1	0	0	0	0	1	0	0	0	-	GCA_003003495.1	163820	163842	sgRNA1425	CTGAAATAAGGGCAAAGAAANGG	CTTTGAGATGTTCAAATAAATGG	8	GCA_003003495.1:163820-163842	100	379700	SPV_0158	complete	23	0.000153267	0.654272
0	0	0	0	1	1	1	0	0	1	0	0	1	1	1	0	0	1	0	0	-	GCA_003003495.1	139838	139860	sgRNA1425	CTGAAATAAGGGCAAAGAAANGG	CTGACTAAAAGGGCTAGCAAGGG	8	GCA_003003495.1:139838-139860	100	379701	SPV_0136	complete	23	5.13822e-06	0.394737
0	0	0	1	0	0	0	1	1	1	1	1	1	0	0	0	0	1	0	0	-	GCA_003003495.1	101133	101155	sgRNA1425	CTGAAATAAGGGCAAAGAAANGG	CTGGAATGGTCATAAAGTAACGG	8	GCA_003003495.1:101133-101155	100	379702	SPV_0099	complete	23	2.58494e-05	0.798687
1	0	0	1	1	0	0	0	0	0	1	0	0	1	1	0	1	0	0	1	-	GCA_003003495.1	100267	100289	sgRNA1425	CTGAAATAAGGGCAAAGAAANGG	TTGTCATAAGAGCCCAAAACAGG	8	GCA_003003495.1:100267-100289	100	379703	SPV_0099	complete	23	1.46806e-06	0.324945
0	0	0	0	0	0	0	1	1	1	1	1	0	0	0	0	1	0	1	1	-	GCA_003003495.1	77855	77877	sgRNA1425	CTGAAATAAGGGCAAAGAAANGG	CTGAAATGGTTTCAAATACGAGG	8	GCA_003003495.1:77855-77877	100	379704	SPV_0076	complete	23	8.66592e-07	0.861459
1	1	0	1	1	0	1	1	0	0	0	0	0	0	0	0	0	0	1	1	-	GCA_003003495.1	71599	71621	sgRNA1425	CTGAAATAAGGGCAAAGAAANGG	AAGTCAATAGGGCAAAGAGTTGG	8	GCA_003003495.1:71599-71621	100	379705	SPV_0070	complete	23	0.000259644	0.916958
1	1	1	0	0	0	0	0	1	1	0	0	1	0	0	0	1	0	1	0	-	GCA_003003495.1	65494	65516	sgRNA1425	CTGAAATAAGGGCAAAGAAANGG	GGAAAATAGAGGTAAAAATATGG	8	GCA_003003495.1:65494-65516	100	379706				1.79838e-05
0	1	1	0	0	1	0	1	0	0	0	1	0	0	1	1	0	1	0	0	-	GCA_003003495.1	57972	57994	sgRNA1425	CTGAAATAAGGGCAAAGAAANGG	CGTAAGTGAGGACATCGCAACGG	8	GCA_003003495.1:57972-57994	100	379707	SPV_0060	complete	23	1.25116e-05	0.175865
0	1	1	1	0	0	0	0	0	0	0	1	1	0	1	0	1	0	1	0	-	GCA_003003495.1	41410	41432	sgRNA1425	CTGAAATAAGGGCAAAGAAANGG	CATCAATAAGGATACACACAAGG	8	GCA_003003495.1:41410-41432	100	379708				5.13822e-06
0	1	0	0	1	0	1	0	1	1	1	0	0	0	0	0	0	0	1	0	-	GCA_003003495.1	30496	30518	sgRNA1425	CTGAAATAAGGGCAAAGAAANGG	CAGAGAAACCAGCAAAGACAAGG	7	GCA_003003495.1:30496-30518	100	379709				0.000251773
0	1	1	1	0	0	0	0	0	0	0	1	1	0	1	0	1	0	1	0	-	GCA_003003495.1	29926	29948	sgRNA1425	CTGAAATAAGGGCAAAGAAANGG	CATCAATAAGGATACACACAAGG	8	GCA_003003495.1:29926-29948	100	379710				5.13822e-06
1	0	0	0	0	0	1	1	0	0	1	1	1	1	0	0	1	0	0	0	-	GCA_003003495.1	10252	10274	sgRNA1425	CTGAAATAAGGGCAAAGAAANGG	GTGAAAATAGAAAGAATAAATGG	8	GCA_003003495.1:10252-10274	100	379711	SPV_0010	complete	23	1.79838e-05	0.948636
0	0	1	0	1	0	0	1	0	1	1	1	0	0	1	0	1	0	0	0	-	GCA_003003495.1	2947	2969	sgRNA1425	CTGAAATAAGGGCAAAGAAANGG	CTAATATTATAACACAAAAAGGG	8	GCA_003003495.1:2947-2969	100	379712				1.79838e-05
0	0	1	1	0	0	1	1	1	1	0	0	1	1	0	0	0	0	0	0	+	GCA_003003495.1	13107	13129	sgRNA1426	CAGATTAAACTTCTGATGGANGG	CAACTTTTGATTGAGATGGATGG	8	GCA_003003495.1:13107-13129	100	379713				0.000153267
1	1	0	0	0	0	1	0	0	1	1	1	1	0	0	0	0	1	0	0	+	GCA_003003495.1	74134	74156	sgRNA1426	CAGATTAAACTTCTGATGGANGG	GGGATTCAAAAGATGATTGAAGG	8	GCA_003003495.1:74134-74156	100	379714				6.29432e-05
0	1	0	1	0	1	0	0	1	0	0	1	1	0	0	0	0	1	0	1	+	GCA_003003495.1	77280	77302	sgRNA1426	CAGATTAAACTTCTGATGGANGG	CTGGTCAATCTGGTGATTGCAGG	8	GCA_003003495.1:77280-77302	100	379715				1.79838e-05
1	1	1	0	0	1	0	1	1	0	1	0	0	1	0	0	0	0	0	0	+	GCA_003003495.1	84453	84475	sgRNA1426	CAGATTAAACTTCTGATGGANGG	GTCATGATGCCTCGGATGGATGG	8	GCA_003003495.1:84453-84475	100	379716				0.000373204
0	0	1	0	0	0	1	1	1	1	0	0	1	0	0	0	1	1	0	0	+	GCA_003003495.1	114419	114441	sgRNA1426	CAGATTAAACTTCTGATGGANGG	CAAATTCGGATTTTGAAAGAGGG	8	GCA_003003495.1:114419-114441	100	379717				1.79838e-05
1	1	0	0	0	0	1	0	0	0	0	0	0	1	1	1	1	0	1	0	+	GCA_003003495.1	117268	117290	sgRNA1426	CAGATTAAACTTCTGATGGANGG	TTGATTCAACTTCAACAGCAAGG	8	GCA_003003495.1:117268-117290	100	379718				4.19447e-07
0	0	0	0	0	1	0	0	1	0	1	1	1	0	0	1	0	1	1	0	+	GCA_003003495.1	137710	137732	sgRNA1426	CAGATTAAACTTCTGATGGANGG	CAGATAAATCGAATGGTAAAGGG	8	GCA_003003495.1:137710-137732	100	379719	SPV_2109	complete	23	8.66592e-07	0.56
0	0	0	1	1	1	1	0	0	0	1	0	1	1	1	0	0	0	0	0	+	GCA_003003495.1	143466	143488	sgRNA1426	CAGATTAAACTTCTGATGGANGG	CAGTGATAACATGCCATGGATGG	8	GCA_003003495.1:143466-143488	100	379720				4.37905e-05
1	0	1	0	0	1	0	1	1	1	0	0	1	0	1	0	0	0	0	0	+	GCA_003003495.1	157305	157327	sgRNA1426	CAGATTAAACTTCTGATGGANGG	AATATCAGCTTTATCATGGAGGG	8	GCA_003003495.1:157305-157327	100	379721				0.000153267
1	0	0	1	1	0	0	0	0	1	0	0	0	0	1	0	0	1	1	1	+	GCA_003003495.1	165519	165541	sgRNA1426	CAGATTAAACTTCTGATGGANGG	TAGTATAAAGTTCTTATAAGAGG	8	GCA_003003495.1:165519-165541	100	379722				1.46806e-06
1	0	0	1	0	1	1	0	0	1	0	0	0	0	1	1	0	1	0	0	+	GCA_003003495.1	167735	167757	sgRNA1426	CAGATTAAACTTCTGATGGANGG	TAGTTCTAATTTCTCCTTGATGG	8	GCA_003003495.1:167735-167757	100	379723	SPV_0162	5-tail	1	1.25116e-05	0
1	0	0	1	0	1	1	0	0	1	0	0	0	0	1	1	0	1	0	0	+	GCA_003003495.1	167735	167757	sgRNA1426	CAGATTAAACTTCTGATGGANGG	TAGTTCTAATTTCTCCTTGATGG	8	GCA_003003495.1:167735-167757	100	379723	SPV_0163	complete	23	1.25116e-05	0.992823
1	0	0	0	0	0	1	0	1	0	1	1	1	1	1	0	0	0	0	0	+	GCA_003003495.1	175946	175968	sgRNA1426	CAGATTAAACTTCTGATGGANGG	TAGATTGATCCAACAATGGAAGG	8	GCA_003003495.1:175946-175968	100	379724				7.38553e-06
0	0	1	1	1	0	0	0	0	1	0	0	1	0	1	0	0	1	1	0	+	GCA_003003495.1	179674	179696	sgRNA1426	CAGATTAAACTTCTGATGGANGG	CAAGATAAAATTGTCATTCATGG	8	GCA_003003495.1:179674-179696	100	379725				5.13822e-06
1	1	0	0	0	0	1	0	1	1	0	0	0	0	1	1	0	1	0	0	+	GCA_003003495.1	194944	194966	sgRNA1426	CAGATTAAACTTCTGATGGANGG	TTGATTGACATTCTTGTCGATGG	8	GCA_003003495.1:194944-194966	100	379726				5.13822e-06
1	0	1	0	0	0	1	0	0	1	0	1	0	1	1	1	0	0	0	0	+	GCA_003003495.1	203900	203922	sgRNA1426	CAGATTAAACTTCTGATGGANGG	GATATTGAAATCCGTGTGGAAGG	8	GCA_003003495.1:203900-203922	100	379727				5.13822e-06
0	1	0	0	0	0	1	0	0	1	0	0	0	0	1	0	0	1	0	1	+	GCA_003003495.1	204744	204766	sgRNA1426	CAGATTAAACTTCTGATGGANGG	CGGATTGAAATTCTAATAGGAGG	6	GCA_003003495.1:204744-204766	100	379728				3.37624e-05
1	1	0	0	0	1	1	0	0	1	0	0	0	1	1	0	0	0	0	1	+	GCA_003003495.1	204984	205006	sgRNA1426	CAGATTAAACTTCTGATGGANGG	TTGATCGAAGTTCCTATGGTTGG	8	GCA_003003495.1:204984-205006	100	379729				1.25116e-05
0	0	0	1	0	1	1	0	1	0	0	0	0	0	0	1	1	0	1	0	+	GCA_003003495.1	244127	244149	sgRNA1426	CAGATTAAACTTCTGATGGANGG	CAGGTCTAGCTTCTGGAGCAGGG	7	GCA_003003495.1:244127-244149	100	379730	SPV_0250	complete	23	2.05529e-05	0.921025
0	0	0	1	1	1	1	1	0	0	0	0	0	0	1	1	0	0	1	0	+	GCA_003003495.1	264259	264281	sgRNA1426	CAGATTAAACTTCTGATGGANGG	CAGCGCCTACTTCTTTTGCAAGG	8	GCA_003003495.1:264259-264281	100	379731	SPV_0265	complete	23	3.04657e-05	0.603811
1	1	0	1	0	1	0	0	0	1	0	1	0	0	0	1	0	0	0	1	+	GCA_003003495.1	281070	281092	sgRNA1426	CAGATTAAACTTCTGATGGANGG	TGGCTGAAAATGCTGCTGGCGGG	8	GCA_003003495.1:281070-281092	100	379732				4.37905e-05
1	0	0	0	0	1	0	0	0	1	0	0	1	0	1	1	0	1	0	1	+	GCA_003003495.1	293403	293425	sgRNA1426	CAGATTAAACTTCTGATGGANGG	AAGATGAAAATTGTACTTGTAGG	8	GCA_003003495.1:293403-293425	100	379733				6.02901e-07
0	0	1	1	0	0	0	0	1	1	1	1	1	0	0	0	0	0	1	0	+	GCA_003003495.1	310355	310377	sgRNA1426	CAGATTAAACTTCTGATGGANGG	CAAGTTAACTGGATGATGAAGGG	8	GCA_003003495.1:310355-310377	100	379734	SPV_0310	complete	23	2.58494e-05	0.439808
1	0	1	0	1	1	0	1	1	0	0	1	0	0	0	0	0	1	0	0	+	GCA_003003495.1	317282	317304	sgRNA1426	CAGATTAAACTTCTGATGGANGG	TACAAAACGCTGCTGATTGATGG	8	GCA_003003495.1:317282-317304	100	379735				0.000373204
1	0	0	0	1	1	0	1	1	0	0	0	0	0	1	0	1	0	0	1	+	GCA_003003495.1	336225	336247	sgRNA1426	CAGATTAAACTTCTGATGGANGG	AAGAAGATTCTTCTCAAGGCGGG	8	GCA_003003495.1:336225-336247	100	379736				1.25116e-05
1	0	0	1	0	0	1	0	0	0	0	0	1	1	1	1	0	1	0	0	+	GCA_003003495.1	340994	341016	sgRNA1426	CAGATTAAACTTCTGATGGANGG	GAGCTTGAACTTTCAGTTGATGG	8	GCA_003003495.1:340994-341016	100	379737	SPV_0336	complete	23	1.46806e-06	0.932148
1	0	0	0	0	1	0	1	1	1	1	0	1	0	0	0	1	0	0	0	+	GCA_003003495.1	343047	343069	sgRNA1426	CAGATTAAACTTCTGATGGANGG	GAGATAAGGAATTTGAGGGAAGG	8	GCA_003003495.1:343047-343069	100	379738	SPV_0337	complete	23	6.29432e-05	0.926829
1	0	0	1	0	0	0	1	1	0	0	1	1	0	0	0	1	0	0	0	+	GCA_003003495.1	359107	359129	sgRNA1426	CAGATTAAACTTCTGATGGANGG	AAGGTTACTCTCTTGAAGGATGG	7	GCA_003003495.1:359107-359129	100	379739				0.000251773
0	1	0	1	0	1	0	0	1	0	0	0	0	0	1	1	0	1	0	1	+	GCA_003003495.1	362464	362486	sgRNA1426	CAGATTAAACTTCTGATGGANGG	CTGCTAAATCTTCTTCTTGGGGG	8	GCA_003003495.1:362464-362486	100	379740				1.46806e-06
0	0	0	1	1	0	1	0	0	0	1	1	0	0	1	1	0	1	0	0	+	GCA_003003495.1	372816	372838	sgRNA1426	CAGATTAAACTTCTGATGGANGG	CAGGCTGAACACCTTTTTGAAGG	8	GCA_003003495.1:372816-372838	100	379741	SPV_0368	complete	23	5.13822e-06	0.612941
0	0	0	1	0	1	0	0	0	1	0	1	0	0	0	1	0	1	1	1	+	GCA_003003495.1	383648	383670	sgRNA1426	CAGATTAAACTTCTGATGGANGG	CAGCTCAAAATACTGTTTTGAGG	8	GCA_003003495.1:383648-383670	100	379742				6.02901e-07
1	1	0	0	1	1	0	1	0	0	0	1	1	0	0	0	0	1	0	0	+	GCA_003003495.1	395063	395085	sgRNA1426	CAGATTAAACTTCTGATGGANGG	TTGAGGAGACTCTTGATAGAGGG	8	GCA_003003495.1:395063-395085	100	379743				0.000373204
1	1	1	1	0	0	0	0	0	0	1	1	0	1	1	0	0	0	0	0	+	GCA_003003495.1	401659	401681	sgRNA1426	CAGATTAAACTTCTGATGGANGG	GTCTTTAAACACCGTATGGAAGG	8	GCA_003003495.1:401659-401681	100	379744				4.37905e-05
1	0	1	1	0	0	0	1	1	1	0	0	0	0	1	0	0	1	0	0	+	GCA_003003495.1	402864	402886	sgRNA1426	CAGATTAAACTTCTGATGGANGG	AAAGTTACTGTTCTTATCGATGG	8	GCA_003003495.1:402864-402886	100	379745				4.37905e-05
1	0	0	0	1	0	0	0	1	0	1	0	1	1	0	0	0	0	1	1	+	GCA_003003495.1	407002	407024	sgRNA1426	CAGATTAAACTTCTGATGGANGG	AAGAGTAATCATGAGATGTTGGG	8	GCA_003003495.1:407002-407024	100	379746				2.11015e-06
1	1	0	0	0	0	0	1	1	1	0	0	0	1	0	0	0	0	1	1	+	GCA_003003495.1	407393	407415	sgRNA1426	CAGATTAAACTTCTGATGGANGG	TCGATTACCATTCAGATGACGGG	8	GCA_003003495.1:407393-407415	100	379747				5.13822e-06
0	1	0	0	1	0	1	0	0	1	0	0	0	0	1	0	0	1	1	0	+	GCA_003003495.1	423293	423315	sgRNA1426	CAGATTAAACTTCTGATGGANGG	CTGAATTAATTTCTTATTTAGGG	7	GCA_003003495.1:423293-423315	100	379748	SPV_2164	complete	23	2.05529e-05	0.0528302
1	0	0	0	1	1	0	0	1	0	0	1	0	0	0	1	0	0	0	0	+	GCA_003003495.1	427740	427762	sgRNA1426	CAGATTAAACTTCTGATGGANGG	AAGAAAAAGCTACTGTTGGAGGG	6	GCA_003003495.1:427740-427762	100	379749				0.00100709
1	0	1	0	1	0	0	0	0	1	0	0	0	0	1	1	0	1	0	0	+	GCA_003003495.1	430910	430932	sgRNA1426	CAGATTAAACTTCTGATGGANGG	AATAATAAATTTCTATTAGATGG	7	GCA_003003495.1:430910-430932	100	379750				2.05529e-05
1	0	0	1	0	0	1	0	0	1	0	0	1	0	1	0	0	1	0	1	+	GCA_003003495.1	431630	431652	sgRNA1426	CAGATTAAACTTCTGATGGANGG	GAGGTTGAATTTTTTATAGGAGG	8	GCA_003003495.1:431630-431652	100	379751				5.13822e-06
1	0	1	0	0	1	0	0	0	1	0	1	0	0	1	0	0	0	1	1	+	GCA_003003495.1	459645	459667	sgRNA1426	CAGATTAAACTTCTGATGGANGG	AAAATAAAAATCCTTATGCCTGG	8	GCA_003003495.1:459645-459667	100	379752				5.13822e-06
0	0	1	0	0	0	0	0	0	1	1	0	1	1	1	1	0	1	0	0	+	GCA_003003495.1	473717	473739	sgRNA1426	CAGATTAAACTTCTGATGGANGG	CATATTAAAGATGCCTTTGATGG	8	GCA_003003495.1:473717-473739	100	379753				2.47598e-07
1	0	1	0	0	0	0	0	0	1	1	1	0	0	0	0	1	1	0	1	+	GCA_003003495.1	474862	474884	sgRNA1426	CAGATTAAACTTCTGATGGANGG	GAAATTAAAAACCTGACAGGTGG	8	GCA_003003495.1:474862-474884	100	379754				2.11015e-06
0	0	0	0	0	0	1	1	0	1	0	0	1	1	0	1	0	1	0	1	+	GCA_003003495.1	482269	482291	sgRNA1426	CAGATTAAACTTCTGATGGANGG	CAGATTGGAGTTTGGTTTGGAGG	8	GCA_003003495.1:482269-482291	100	379755	SPV_0472	complete	23	6.02901e-07	0.623888
1	1	1	0	1	0	1	0	0	0	0	1	0	0	0	0	1	0	0	1	+	GCA_003003495.1	484485	484507	sgRNA1426	CAGATTAAACTTCTGATGGANGG	TTCAGTCAACTGCTGAGGGTTGG	8	GCA_003003495.1:484485-484507	100	379756				0.00010663
0	0	0	0	1	1	1	0	0	0	0	1	1	1	1	0	0	0	0	1	+	GCA_003003495.1	502175	502197	sgRNA1426	CAGATTAAACTTCTGATGGANGG	CAGAAAGAACTCGACATGGTTGG	8	GCA_003003495.1:502175-502197	100	379757				5.13822e-06
1	0	0	0	1	0	1	0	0	0	1	0	1	0	1	1	0	0	1	0	+	GCA_003003495.1	503819	503841	sgRNA1426	CAGATTAAACTTCTGATGGANGG	AAGAATGAACCTGTTTTGAATGG	8	GCA_003003495.1:503819-503841	100	379758				5.13822e-06
0	0	1	0	1	0	0	1	0	1	0	0	0	1	0	1	1	0	1	0	+	GCA_003003495.1	512504	512526	sgRNA1426	CAGATTAAACTTCTGATGGANGG	CACAGTATAATTCAGGAGAAGGG	8	GCA_003003495.1:512504-512526	100	379759				1.46806e-06
0	0	0	0	0	1	0	0	0	0	1	0	1	1	1	1	1	1	0	0	+	GCA_003003495.1	538336	538358	sgRNA1426	CAGATTAAACTTCTGATGGANGG	CAGATAAAACCTGCCTGTGAGGG	8	GCA_003003495.1:538336-538358	100	379760				7.07422e-08
0	0	0	1	1	0	0	1	0	1	1	1	0	0	0	0	1	0	1	0	+	GCA_003003495.1	562306	562328	sgRNA1426	CAGATTAAACTTCTGATGGANGG	CAGGCTATATGGCTGAGGAATGG	8	GCA_003003495.1:562306-562328	100	379761				1.79838e-05
1	0	0	0	1	1	0	0	1	1	0	1	1	0	0	0	0	0	0	0	+	GCA_003003495.1	571276	571298	sgRNA1426	CAGATTAAACTTCTGATGGANGG	TAGAAAAATATGATGATGGAAGG	7	GCA_003003495.1:571276-571298	100	379762				0.000881205
1	1	0	0	0	1	0	0	0	1	1	1	1	0	0	0	0	1	0	0	+	GCA_003003495.1	587750	587772	sgRNA1426	CAGATTAAACTTCTGATGGANGG	GCGATCAAAGGCATGATAGAAGG	8	GCA_003003495.1:587750-587772	100	379763	SPV_0563	complete	23	6.29432e-05	0.181948
0	0	1	1	0	1	0	0	0	0	1	1	0	0	1	0	0	1	0	1	+	GCA_003003495.1	641546	641568	sgRNA1426	CAGATTAAACTTCTGATGGANGG	CACTTAAAACGCCTTATCGTGGG	8	GCA_003003495.1:641546-641568	100	379764				5.13822e-06
1	1	0	1	0	0	1	0	0	0	1	1	1	0	0	0	0	1	0	0	+	GCA_003003495.1	660438	660460	sgRNA1426	CAGATTAAACTTCTGATGGANGG	GCGCTTCAACAGTTGATAGAAGG	8	GCA_003003495.1:660438-660460	100	379765	SPV_2214	complete	23	0.000153267	0.262387
1	0	1	1	0	0	0	0	0	1	1	0	0	0	0	0	1	1	1	0	+	GCA_003003495.1	690910	690932	sgRNA1426	CAGATTAAACTTCTGATGGANGG	GAAGTTAAAAATCTGAGTCACGG	8	GCA_003003495.1:690910-690932	100	379766				5.13822e-06
0	0	1	1	1	0	0	0	0	0	1	0	1	1	1	1	0	0	0	0	+	GCA_003003495.1	695433	695455	sgRNA1426	CAGATTAAACTTCTGATGGANGG	CAACATAAACATAATTTGGAAGG	8	GCA_003003495.1:695433-695455	100	379767				5.13822e-06
1	0	1	0	0	0	1	0	0	1	1	1	0	0	0	1	0	1	0	0	+	GCA_003003495.1	748516	748538	sgRNA1426	CAGATTAAACTTCTGATGGANGG	GAAATTGAATGGCTGGTAGAAGG	8	GCA_003003495.1:748516-748538	100	379768				1.79838e-05
0	0	0	0	0	0	0	1	0	1	1	1	0	0	1	0	1	1	0	1	+	GCA_003003495.1	753065	753087	sgRNA1426	CAGATTAAACTTCTGATGGANGG	CAGATTACAGAACTAAGTGTTGG	8	GCA_003003495.1:753065-753087	100	379769				2.47598e-07
1	0	0	0	0	0	1	1	0	1	0	0	1	1	1	0	0	0	1	0	+	GCA_003003495.1	760523	760545	sgRNA1426	CAGATTAAACTTCTGATGGANGG	GAGATTCTAGTTGAAATGCACGG	8	GCA_003003495.1:760523-760545	100	379770				5.13822e-06
1	0	0	0	0	0	0	0	0	1	1	0	0	0	0	0	1	1	0	1	+	GCA_003003495.1	764941	764963	sgRNA1426	CAGATTAAACTTCTGATGGANGG	AAGATTAAAGGTCTGACAGTTGG	6	GCA_003003495.1:764941-764963	100	379771				1.38655e-05
0	1	1	0	0	0	1	0	0	1	0	1	0	0	1	0	0	0	1	1	+	GCA_003003495.1	780606	780628	sgRNA1426	CAGATTAAACTTCTGATGGANGG	CCAATTTAATTCCTTATGTGGGG	8	GCA_003003495.1:780606-780628	100	379772				5.13822e-06
0	0	0	0	0	0	1	1	0	1	1	0	1	0	1	0	0	0	0	1	+	GCA_003003495.1	782770	782792	sgRNA1426	CAGATTAAACTTCTGATGGANGG	CAGATTCCAACTGTCATGGTTGG	7	GCA_003003495.1:782770-782792	100	379773				2.95421e-05
1	0	0	0	0	0	0	1	0	0	1	0	0	0	1	1	0	1	1	1	+	GCA_003003495.1	789625	789647	sgRNA1426	CAGATTAAACTTCTGATGGANGG	AAGATTACACCTCTTCTTACAGG	8	GCA_003003495.1:789625-789647	100	379774				1.72257e-07
0	0	0	1	0	1	1	0	0	0	0	0	0	1	0	1	0	1	1	0	+	GCA_003003495.1	790639	790661	sgRNA1426	CAGATTAAACTTCTGATGGANGG	CAGTTGGAACTTCAGGTAAAGGG	7	GCA_003003495.1:790639-790661	100	379775				5.87225e-06
1	0	1	1	0	1	0	0	0	0	0	1	0	1	1	0	1	0	0	0	+	GCA_003003495.1	798568	798590	sgRNA1426	CAGATTAAACTTCTGATGGANGG	AAACTGAAACTACCTACGGATGG	8	GCA_003003495.1:798568-798590	100	379776				1.25116e-05
1	1	1	1	0	0	0	0	0	0	0	0	0	0	1	0	1	1	0	0	+	GCA_003003495.1	807978	808000	sgRNA1426	CAGATTAAACTTCTGATGGANGG	GCTGTTAAACTTCTTAAAGAAGG	7	GCA_003003495.1:807978-808000	100	379777				5.00463e-05
1	0	0	0	0	0	0	0	0	1	1	1	1	0	1	0	0	0	1	1	+	GCA_003003495.1	828610	828632	sgRNA1426	CAGATTAAACTTCTGATGGANGG	TAGATTAAAGGCATAATGTCCGG	8	GCA_003003495.1:828610-828632	100	379778	SPV_0810	complete	23	8.66592e-07	0.346535
1	1	0	1	0	1	0	0	0	1	0	1	0	0	1	0	0	0	0	1	+	GCA_003003495.1	835608	835630	sgRNA1426	CAGATTAAACTTCTGATGGANGG	ATGGTAAAAATCCTAATGGTAGG	8	GCA_003003495.1:835608-835630	100	379779				4.37905e-05
1	0	1	0	1	0	1	0	0	1	1	0	0	0	1	0	0	0	0	0	+	GCA_003003495.1	857288	857310	sgRNA1426	CAGATTAAACTTCTGATGGANGG	GAAAATCAAGCTCTAATGGAGGG	7	GCA_003003495.1:857288-857310	100	379780				0.000613067
0	1	0	0	0	0	0	1	1	0	0	0	1	0	0	1	0	1	0	1	+	GCA_003003495.1	862919	862941	sgRNA1426	CAGATTAAACTTCTGATGGANGG	CTGATTATCCTTTTGTTAGTGGG	7	GCA_003003495.1:862919-862941	100	379781				8.44061e-06
0	0	0	0	1	0	1	0	1	1	0	0	0	0	1	1	0	1	0	1	+	GCA_003003495.1	865513	865535	sgRNA1426	CAGATTAAACTTCTGATGGANGG	CAGAATCAGGTTCTCCTTGTTGG	8	GCA_003003495.1:865513-865535	100	379782				6.02901e-07
0	0	1	0	0	1	0	0	1	1	1	0	0	0	0	0	1	1	1	0	+	GCA_003003495.1	876741	876763	sgRNA1426	CAGATTAAACTTCTGATGGANGG	CATATCAAGGCTCTGAAAAATGG	8	GCA_003003495.1:876741-876763	100	379783				2.11015e-06
1	1	0	0	0	1	0	0	1	0	0	0	1	0	0	0	1	1	0	1	+	GCA_003003495.1	892336	892358	sgRNA1426	CAGATTAAACTTCTGATGGANGG	ATGATGAAGCTTTTGAACGTCGG	8	GCA_003003495.1:892336-892358	100	379784				5.13822e-06
0	1	1	0	1	0	1	0	1	0	0	0	1	1	0	0	0	1	0	0	+	GCA_003003495.1	915238	915260	sgRNA1426	CAGATTAAACTTCTGATGGANGG	CGTAATGACCTTGAGATTGATGG	8	GCA_003003495.1:915238-915260	100	379785				4.37905e-05
1	0	0	1	0	0	1	1	0	0	0	1	1	0	0	0	0	0	0	0	+	GCA_003003495.1	926428	926450	sgRNA1426	CAGATTAAACTTCTGATGGANGG	TAGCTTGTACTGTTGATGGATGG	6	GCA_003003495.1:926428-926450	100	379786	SPV_1018	complete	23	0.00858294	0.115352
1	0	0	0	0	0	0	0	0	1	0	0	1	1	1	0	0	0	0	1	+	GCA_003003495.1	934296	934318	sgRNA1426	CAGATTAAACTTCTGATGGANGG	AAGATTAAATTTTCCATGGTGGG	6	GCA_003003495.1:934296-934318	100	379787	SPV_1015	complete	23	1.38655e-05	0.395942
0	0	0	0	1	0	1	1	1	0	1	0	1	0	0	0	0	0	1	1	+	GCA_003003495.1	952123	952145	sgRNA1426	CAGATTAAACTTCTGATGGANGG	CAGAATTTTCCTTTGATGCTTGG	8	GCA_003003495.1:952123-952145	100	379788	SPV_1001	complete	23	1.79838e-05	0.752583
0	1	0	0	0	0	1	1	1	1	0	1	0	0	1	0	0	0	1	0	+	GCA_003003495.1	969192	969214	sgRNA1426	CAGATTAAACTTCTGATGGANGG	CTGATTTTCGTACTTATGAAAGG	8	GCA_003003495.1:969192-969214	100	379789	SPV_0983	complete	23	1.79838e-05	0.208543
1	1	1	1	0	0	1	1	0	0	0	0	1	0	0	1	0	0	0	0	+	GCA_003003495.1	999031	999053	sgRNA1426	CAGATTAAACTTCTGATGGANGG	TGCGTTGCACTTGTGTTGGATGG	8	GCA_003003495.1:999031-999053	100	379790	SPV_0953	complete	23	0.000908753	0.153328
1	1	0	0	0	1	0	0	0	0	0	0	1	1	0	1	0	1	1	0	+	GCA_003003495.1	1004048	1004070	sgRNA1426	CAGATTAAACTTCTGATGGANGG	GCGATGAAACTTAAGTTATATGG	8	GCA_003003495.1:1004048-1004070	100	379791				1.46806e-06
1	0	1	1	1	0	0	0	1	0	0	0	0	0	0	1	0	0	1	1	+	GCA_003003495.1	1023470	1023492	sgRNA1426	CAGATTAAACTTCTGATGGANGG	AAAGATAATCTTCTGTTGATTGG	8	GCA_003003495.1:1023470-1023492	100	379792	SPV_0927	complete	23	1.25116e-05	0.948165
0	1	0	0	1	0	1	0	0	0	0	1	1	0	0	0	1	1	1	0	+	GCA_003003495.1	1042496	1042518	sgRNA1426	CAGATTAAACTTCTGATGGANGG	CGGACTGAACTGGTGAATAATGG	8	GCA_003003495.1:1042496-1042518	100	379793	SPV_0911	complete	23	5.13822e-06	0.0231092
0	0	1	0	1	0	0	0	1	1	0	0	1	0	1	1	0	0	0	1	+	GCA_003003495.1	1047638	1047660	sgRNA1426	CAGATTAAACTTCTGATGGANGG	CACAGTAAGGTTTTTCTGGTAGG	8	GCA_003003495.1:1047638-1047660	100	379794	SPV_0904	complete	23	2.11015e-06	0.383016
0	1	0	1	0	0	1	0	1	1	0	0	0	0	0	1	0	0	0	1	+	GCA_003003495.1	1059114	1059136	sgRNA1426	CAGATTAAACTTCTGATGGANGG	CTGGTTTATTTTCTGTTGGTTGG	7	GCA_003003495.1:1059114-1059136	100	379795	SPV_0890	complete	23	7.19351e-05	0.908298
0	0	1	1	0	1	0	0	1	1	0	0	0	1	0	0	1	0	0	1	+	GCA_003003495.1	1124705	1124727	sgRNA1426	CAGATTAAACTTCTGATGGANGG	CATCTGAATTTTCCGACGGCGGG	8	GCA_003003495.1:1124705-1124727	100	379796	SPV_1096	complete	23	5.13822e-06	0.873347
0	0	0	1	0	1	0	0	0	1	0	1	0	0	0	1	0	1	1	1	+	GCA_003003495.1	1153660	1153682	sgRNA1426	CAGATTAAACTTCTGATGGANGG	CAGCTCAAAATACTGTTTTGAGG	8	GCA_003003495.1:1153660-1153682	100	379797				6.02901e-07
1	0	0	0	1	1	0	0	1	1	0	1	0	0	0	0	1	0	1	0	+	GCA_003003495.1	1179402	1179424	sgRNA1426	CAGATTAAACTTCTGATGGANGG	AAGAAAAATATCCTGAGGAATGG	8	GCA_003003495.1:1179402-1179424	100	379798				1.79838e-05
1	1	0	1	0	0	1	0	0	0	1	1	1	0	0	0	0	1	0	0	+	GCA_003003495.1	1186621	1186643	sgRNA1426	CAGATTAAACTTCTGATGGANGG	GCGCTTCAACAGTTGATAGAAGG	8	GCA_003003495.1:1186621-1186643	100	379799	SPV_2318	complete	23	0.000153267	0.70844
0	0	0	0	0	1	0	0	1	0	1	0	1	0	0	1	0	1	0	1	+	GCA_003003495.1	1231887	1231909	sgRNA1426	CAGATTAAACTTCTGATGGANGG	CAGATAAACCGTTTGTTAGGAGG	7	GCA_003003495.1:1231887-1231909	100	379800	SPV_1202	complete	23	3.46637e-06	0.88099
0	0	0	1	1	1	0	1	1	1	0	0	0	0	0	1	0	1	0	0	+	GCA_003003495.1	1261980	1262002	sgRNA1426	CAGATTAAACTTCTGATGGANGG	CAGCCAAGGTTTCTGCTTGACGG	8	GCA_003003495.1:1261980-1262002	100	379801	SPV_1230	complete	23	4.37905e-05	0.820186
1	0	1	0	0	1	0	0	0	1	0	0	1	0	1	1	0	0	1	0	+	GCA_003003495.1	1268475	1268497	sgRNA1426	CAGATTAAACTTCTGATGGANGG	GATATGAAAATTGTATTGAATGG	8	GCA_003003495.1:1268475-1268497	100	379802	SPV_1237	complete	23	5.13822e-06	0.243697
0	0	0	1	0	0	1	1	0	0	0	1	0	1	1	0	0	0	0	1	+	GCA_003003495.1	1279956	1279978	sgRNA1426	CAGATTAAACTTCTGATGGANGG	CAGCTTGCACTCCGTATGGCAGG	7	GCA_003003495.1:1279956-1279978	100	379803	SPV_1250	complete	23	2.05529e-05	0.305486
1	1	0	0	0	0	0	1	1	1	0	0	0	1	0	0	0	0	1	0	+	GCA_003003495.1	1310040	1310062	sgRNA1426	CAGATTAAACTTCTGATGGANGG	ATGATTACCATTCCGATGAATGG	7	GCA_003003495.1:1310040-1310062	100	379804				7.19351e-05
1	1	1	0	1	1	0	0	1	0	0	0	0	0	1	0	0	0	0	0	+	GCA_003003495.1	1323291	1323313	sgRNA1426	CAGATTAAACTTCTGATGGANGG	GGAACCAATCTTCTCATGGAAGG	7	GCA_003003495.1:1323291-1323313	100	379805	SPV_1304	complete	23	0.00149282	0.518868
0	0	1	0	0	0	1	0	0	0	1	0	0	0	1	0	1	1	1	0	+	GCA_003003495.1	1331231	1331253	sgRNA1426	CAGATTAAACTTCTGATGGANGG	CAAATTGAACGTCTTAAAAAGGG	7	GCA_003003495.1:1331231-1331253	100	379806				2.4116e-06
1	1	0	1	0	0	1	0	0	0	1	1	1	0	0	0	0	1	0	0	+	GCA_003003495.1	1334072	1334094	sgRNA1426	CAGATTAAACTTCTGATGGANGG	GCGCTTCAACAGTTGATAGAAGG	8	GCA_003003495.1:1334072-1334094	100	379807	SPV_2348	complete	23	0.000153267	0.697329
0	0	0	1	0	0	1	1	0	1	1	0	1	1	1	0	0	0	0	0	+	GCA_003003495.1	1337591	1337613	sgRNA1426	CAGATTAAACTTCTGATGGANGG	CAGTTTTCAAGTAGAATGGACGG	8	GCA_003003495.1:1337591-1337613	100	379808	SPV_1320	complete	23	1.79838e-05	0.384888
0	1	0	0	0	0	0	1	1	0	0	0	1	1	1	0	0	0	1	1	+	GCA_003003495.1	1339936	1339958	sgRNA1426	CAGATTAAACTTCTGATGGANGG	CTGATTATCCTTAACATGATAGG	8	GCA_003003495.1:1339936-1339958	100	379809	SPV_1323	3-PAM	13	6.02901e-07	1
1	0	1	1	0	0	0	0	1	0	1	1	1	0	1	0	0	0	0	0	+	GCA_003003495.1	1346062	1346084	sgRNA1426	CAGATTAAACTTCTGATGGANGG	AATGTTAATCAGATAATGGAGGG	8	GCA_003003495.1:1346062-1346084	100	379810	SPV_1330	complete	23	6.29432e-05	0.219709
1	0	0	1	0	1	0	1	1	1	0	1	0	0	0	0	1	0	0	0	+	GCA_003003495.1	1365052	1365074	sgRNA1426	CAGATTAAACTTCTGATGGANGG	AAGCTCACTGTCCTGACGGAAGG	8	GCA_003003495.1:1365052-1365074	100	379811	SPV_1351	complete	23	0.000153267	0.66645
1	0	1	1	1	0	0	0	1	0	0	0	0	0	1	1	0	0	1	0	+	GCA_003003495.1	1379243	1379265	sgRNA1426	CAGATTAAACTTCTGATGGANGG	AACCGTAAGCTTCTTTTGCAAGG	8	GCA_003003495.1:1379243-1379265	100	379812	SPV_1363	complete	23	1.25116e-05	0.0810515
0	0	0	1	1	0	1	1	0	1	0	0	1	0	0	0	1	1	0	0	+	GCA_003003495.1	1383349	1383371	sgRNA1426	CAGATTAAACTTCTGATGGANGG	CAGCGTTGATTTTTGAAAGACGG	8	GCA_003003495.1:1383349-1383371	100	379813	SPV_1370	complete	23	4.37905e-05	0.858209
0	0	1	1	0	0	1	0	1	0	0	0	0	0	0	1	0	0	1	1	+	GCA_003003495.1	1392239	1392261	sgRNA1426	CAGATTAAACTTCTGATGGANGG	CATCTTTACCTTCTGTTGTTGGG	7	GCA_003003495.1:1392239-1392261	100	379814	SPV_1376	complete	23	2.05529e-05	0.477794
0	0	0	1	1	1	0	0	0	0	0	1	1	0	0	1	1	0	1	0	+	GCA_003003495.1	1416015	1416037	sgRNA1426	CAGATTAAACTTCTGATGGANGG	CAGTAAAAACTGTTGGAGAAGGG	8	GCA_003003495.1:1416015-1416037	100	379815	SPV_1394	complete	23	5.13822e-06	0.537683
0	0	0	0	0	0	1	1	0	1	0	0	0	1	1	0	1	1	1	0	+	GCA_003003495.1	1416317	1416339	sgRNA1426	CAGATTAAACTTCTGATGGANGG	CAGATTTGATTTCATAGAAATGG	8	GCA_003003495.1:1416317-1416339	100	379816	SPV_1394	complete	23	1.72257e-07	0.197975
0	0	0	1	0	1	0	1	1	0	0	1	0	1	0	0	0	1	0	1	+	GCA_003003495.1	1419332	1419354	sgRNA1426	CAGATTAAACTTCTGATGGANGG	CAGTTCATCCTGCGGATAGTGGG	8	GCA_003003495.1:1419332-1419354	100	379817	SPV_1398	complete	23	5.13822e-06	0.0920354
0	0	1	0	0	0	1	0	0	1	1	0	0	0	1	0	1	1	1	0	+	GCA_003003495.1	1420234	1420256	sgRNA1426	CAGATTAAACTTCTGATGGANGG	CACATTCAAGCTCTTAGCCAAGG	8	GCA_003003495.1:1420234-1420256	100	379818	SPV_1399	complete	23	6.02901e-07	0.32314
1	1	0	1	1	1	1	0	0	0	0	1	0	0	0	1	0	0	0	0	+	GCA_003003495.1	1425171	1425193	sgRNA1426	CAGATTAAACTTCTGATGGANGG	TCGTCCCAACTCCTGCTGGAAGG	8	GCA_003003495.1:1425171-1425193	100	379819	SPV_1405	complete	23	0.000908753	0.583206
0	1	0	1	1	0	1	1	0	0	1	0	0	0	1	1	0	0	0	0	+	GCA_003003495.1	1428796	1428818	sgRNA1426	CAGATTAAACTTCTGATGGANGG	CTGCATTCACGTCTTCTGGACGG	8	GCA_003003495.1:1428796-1428818	100	379820	SPV_1409	complete	23	0.00010663	0.795126
0	1	0	0	0	1	0	1	0	1	0	0	0	0	0	1	0	1	1	1	+	GCA_003003495.1	1442308	1442330	sgRNA1426	CAGATTAAACTTCTGATGGANGG	CGGATAATAATTCTGCTTCTGGG	8	GCA_003003495.1:1442308-1442330	100	379821	SPV_1423	complete	23	1.46806e-06	0.545939
1	1	1	1	0	0	1	0	1	0	0	1	0	0	1	0	0	0	0	0	+	GCA_003003495.1	1551723	1551745	sgRNA1426	CAGATTAAACTTCTGATGGANGG	ATCCTTTATCTACTAATGGACGG	8	GCA_003003495.1:1551723-1551745	100	379822				0.000373204
0	1	0	0	1	0	1	1	0	0	0	1	1	0	1	1	0	0	0	0	+	GCA_003003495.1	1567432	1567454	sgRNA1426	CAGATTAAACTTCTGATGGANGG	CTGACTGGACTCATCTTGGATGG	8	GCA_003003495.1:1567432-1567454	100	379823	SPV_1544	complete	23	4.37905e-05	0.528273
0	0	0	0	1	0	1	0	0	0	0	1	1	1	1	1	1	0	0	0	+	GCA_003003495.1	1580563	1580585	sgRNA1426	CAGATTAAACTTCTGATGGANGG	CAGACTTAACTGACTTAGGAAGG	8	GCA_003003495.1:1580563-1580585	100	379824	SPV_1559	complete	23	6.02901e-07	0.306273
0	0	0	1	0	0	0	0	0	1	1	1	0	0	0	1	0	1	1	1	+	GCA_003003495.1	1587452	1587474	sgRNA1426	CAGATTAAACTTCTGATGGANGG	CAGCTTAAAACACTGTTTTGAGG	8	GCA_003003495.1:1587452-1587474	100	379825				2.47598e-07
0	0	0	0	0	1	0	0	0	1	1	1	0	0	0	1	0	1	1	1	+	GCA_003003495.1	1587497	1587519	sgRNA1426	CAGATTAAACTTCTGATGGANGG	CAGATCAAAACACTGTTTTGAGG	8	GCA_003003495.1:1587497-1587519	100	379826				2.47598e-07
0	0	0	1	0	0	0	0	0	1	1	1	0	0	0	1	0	1	1	1	+	GCA_003003495.1	1587542	1587564	sgRNA1426	CAGATTAAACTTCTGATGGANGG	CAGCTTAAAACACTGTTTTGAGG	8	GCA_003003495.1:1587542-1587564	100	379827				2.47598e-07
0	0	0	1	0	0	0	0	0	1	1	1	0	0	0	1	0	1	1	1	+	GCA_003003495.1	1587587	1587609	sgRNA1426	CAGATTAAACTTCTGATGGANGG	CAGCTTAAAACACTGTTTTGAGG	8	GCA_003003495.1:1587587-1587609	100	379828				2.47598e-07
0	0	0	0	0	1	0	0	0	1	1	1	0	0	0	1	0	1	1	1	+	GCA_003003495.1	1587632	1587654	sgRNA1426	CAGATTAAACTTCTGATGGANGG	CAGATCAAAACACTGTTTTGAGG	8	GCA_003003495.1:1587632-1587654	100	379829				2.47598e-07
1	1	1	0	0	0	0	1	1	0	0	0	0	0	0	1	0	1	1	0	+	GCA_003003495.1	1587833	1587855	sgRNA1426	CAGATTAAACTTCTGATGGANGG	TCAATTATTCTTCTGTTCCAAGG	8	GCA_003003495.1:1587833-1587855	100	379830	SPV_1569	3-PAM	19	1.25116e-05	1
0	0	1	0	0	0	0	0	1	0	1	1	0	1	1	0	0	0	1	1	+	GCA_003003495.1	1605071	1605093	sgRNA1426	CAGATTAAACTTCTGATGGANGG	CAAATTAATCACCAAATGTTTGG	8	GCA_003003495.1:1605071-1605093	100	379831	SPV_1587	complete	23	2.47598e-07	0.798492
1	0	1	0	0	0	0	0	0	1	0	1	1	1	1	0	1	0	0	0	+	GCA_003003495.1	1606601	1606623	sgRNA1426	CAGATTAAACTTCTGATGGANGG	GATATTAAAATAAAAAAGGAGGG	8	GCA_003003495.1:1606601-1606623	100	379832				2.11015e-06
0	0	0	0	1	0	0	1	0	0	0	0	0	1	0	1	1	1	0	0	+	GCA_003003495.1	1619520	1619542	sgRNA1426	CAGATTAAACTTCTGATGGANGG	CAGAATATACTTCCGTGTGAGGG	6	GCA_003003495.1:1619520-1619542	100	379833				9.64641e-06
0	0	1	0	1	0	0	1	0	0	1	0	0	0	1	1	0	0	1	1	+	GCA_003003495.1	1636508	1636530	sgRNA1426	CAGATTAAACTTCTGATGGANGG	CAAACTATACATCTTGTGATAGG	8	GCA_003003495.1:1636508-1636530	100	379834	SPV_1621	complete	23	1.46806e-06	0.982649
0	0	1	0	1	0	1	0	0	0	0	1	0	1	0	1	0	1	0	1	+	GCA_003003495.1	1637989	1638011	sgRNA1426	CAGATTAAACTTCTGATGGANGG	CATACTGAACTACAGTTTGTAGG	8	GCA_003003495.1:1637989-1638011	100	379835	SPV_1621	complete	23	1.46806e-06	0.126084
1	0	0	0	0	0	0	0	1	0	0	1	1	0	1	0	1	0	0	1	+	GCA_003003495.1	1652822	1652844	sgRNA1426	CAGATTAAACTTCTGATGGANGG	GAGATTAAGCTGATTAAGGCTGG	7	GCA_003003495.1:1652822-1652844	100	379836	SPV_1638	complete	23	3.46637e-06	0.754608
1	1	0	0	1	0	1	0	0	1	0	1	1	0	0	0	0	1	0	0	+	GCA_003003495.1	1674539	1674561	sgRNA1426	CAGATTAAACTTCTGATGGANGG	TCGAATCAAGTCTTGATAGAAGG	8	GCA_003003495.1:1674539-1674561	100	379837	SPV_1663	complete	23	0.000153267	0.83718
1	0	1	1	0	0	0	0	0	1	0	0	1	0	1	0	1	1	0	0	+	GCA_003003495.1	1708128	1708150	sgRNA1426	CAGATTAAACTTCTGATGGANGG	GATGTTAAAATTTTTACAGATGG	8	GCA_003003495.1:1708128-1708150	100	379838				5.13822e-06
1	0	1	0	1	0	0	1	0	0	1	0	1	0	0	0	0	1	0	1	+	GCA_003003495.1	1725999	1726021	sgRNA1426	CAGATTAAACTTCTGATGGANGG	GATACTATACGTTTGATTGTGGG	8	GCA_003003495.1:1725999-1726021	100	379839				4.37905e-05
1	0	0	1	0	1	0	0	1	0	0	0	1	1	0	0	1	1	0	0	+	GCA_003003495.1	1732693	1732715	sgRNA1426	CAGATTAAACTTCTGATGGANGG	AAGGTGAAGCTTAAGAGCGAGGG	8	GCA_003003495.1:1732693-1732715	100	379840	SPV_1738	complete	23	5.13822e-06	0.0333828
1	0	1	0	1	0	0	0	0	0	1	1	0	0	0	1	0	0	1	1	+	GCA_003003495.1	1759183	1759205	sgRNA1426	CAGATTAAACTTCTGATGGANGG	TAAAGTAAACACCTGGTGAGCGG	8	GCA_003003495.1:1759183-1759205	100	379841	SPV_1759	complete	23	5.13822e-06	0.11591
0	0	1	0	0	1	0	0	0	1	1	0	0	0	1	1	0	1	0	0	+	GCA_003003495.1	1782160	1782182	sgRNA1426	CAGATTAAACTTCTGATGGANGG	CAAATAAAATCTCTTCTCGATGG	7	GCA_003003495.1:1782160-1782182	100	379842	SPV_1785	complete	23	8.44061e-06	0.0338645
0	0	0	0	1	0	1	1	1	1	0	0	0	0	1	0	0	1	0	1	+	GCA_003003495.1	1793212	1793234	sgRNA1426	CAGATTAAACTTCTGATGGANGG	CAGACTCCTTTTCTAATAGTTGG	8	GCA_003003495.1:1793212-1793234	100	379843	SPV_1798	complete	23	5.13822e-06	0.20104
0	0	1	0	0	1	1	1	1	1	0	0	0	1	0	1	0	0	0	0	+	GCA_003003495.1	1814665	1814687	sgRNA1426	CAGATTAAACTTCTGATGGANGG	CAAATACCGGTTCCGTTGGAAGG	8	GCA_003003495.1:1814665-1814687	100	379844	SPV_1829	complete	23	4.37905e-05	0.839943
0	1	0	1	0	0	0	1	0	1	0	0	1	0	0	0	0	1	1	1	+	GCA_003003495.1	1820713	1820735	sgRNA1426	CAGATTAAACTTCTGATGGANGG	CGGTTTACAGTTGTGATATCTGG	8	GCA_003003495.1:1820713-1820735	100	379845	SPV_1834	complete	23	5.13822e-06	0.609357
1	1	0	0	0	0	1	1	1	1	0	1	0	0	0	0	0	0	0	0	+	GCA_003003495.1	1821869	1821891	sgRNA1426	CAGATTAAACTTCTGATGGANGG	ATGATTCTTGTGCTGATGGATGG	7	GCA_003003495.1:1821869-1821891	100	379846	SPV_1834	complete	23	0.00214573	0.169646
0	0	0	1	0	0	1	0	1	0	0	1	0	0	1	1	1	1	0	0	+	GCA_003003495.1	1825112	1825134	sgRNA1426	CAGATTAAACTTCTGATGGANGG	CAGTTTCATCTGCTCCAAGAGGG	8	GCA_003003495.1:1825112-1825134	100	379847	SPV_1839	complete	23	6.02901e-07	0.400205
0	1	0	0	1	1	0	1	1	0	0	0	0	0	0	1	1	0	1	0	+	GCA_003003495.1	1844715	1844737	sgRNA1426	CAGATTAAACTTCTGATGGANGG	CTGACAAGTCTTCTGGAGTATGG	8	GCA_003003495.1:1844715-1844737	100	379848	SPV_1865	complete	23	1.25116e-05	0.387066
0	0	0	0	0	0	0	1	1	0	0	1	1	1	1	0	1	1	0	0	+	GCA_003003495.1	1849240	1849262	sgRNA1426	CAGATTAAACTTCTGATGGANGG	CAGATTATTCTGAATAGAGATGG	8	GCA_003003495.1:1849240-1849262	100	379849	SPV_1868	complete	23	2.47598e-07	0.357143
0	1	0	1	0	1	0	0	1	0	0	0	1	0	0	0	1	0	0	0	+	GCA_003003495.1	1874140	1874162	sgRNA1426	CAGATTAAACTTCTGATGGANGG	CGGTTCAATCTTGTGAAGGAAGG	6	GCA_003003495.1:1874140-1874162	100	379850	SPV_1903	complete	23	0.00100709	0.888933
1	1	1	0	0	1	0	0	1	1	0	0	0	0	0	0	0	1	1	0	+	GCA_003003495.1	1895291	1895313	sgRNA1426	CAGATTAAACTTCTGATGGANGG	AGAATGAATTTTCTGATCTATGG	8	GCA_003003495.1:1895291-1895313	100	379851	SPV_1925	complete	23	4.37905e-05	0.481785
0	0	1	0	0	0	1	0	1	1	0	1	1	1	1	0	0	0	0	0	+	GCA_003003495.1	1917906	1917928	sgRNA1426	CAGATTAAACTTCTGATGGANGG	CACATTGATATAAACATGGATGG	8	GCA_003003495.1:1917906-1917928	100	379852	SPV_1945	complete	23	7.38553e-06	0.949438
1	1	1	0	0	0	0	0	0	1	0	1	0	0	0	1	0	0	0	0	+	GCA_003003495.1	1978489	1978511	sgRNA1426	CAGATTAAACTTCTGATGGANGG	TCCATTAAAATACTGCTGGAAGG	6	GCA_003003495.1:1978489-1978511	100	379853	SPV_2002	complete	23	0.00100709	0.342697
0	0	1	0	0	1	0	0	1	1	0	0	1	0	0	1	0	0	1	0	+	GCA_003003495.1	2000697	2000719	sgRNA1426	CAGATTAAACTTCTGATGGANGG	CATATGAATTTTGTGTTGAATGG	7	GCA_003003495.1:2000697-2000719	100	379854	SPV_2021	5-tail	3	2.95421e-05	0
1	1	1	0	0	0	1	0	0	1	0	0	1	0	0	0	1	0	0	0	+	GCA_003003495.1	2022282	2022304	sgRNA1426	CAGATTAAACTTCTGATGGANGG	ACTATTCAATTTATGAAGGAAGG	7	GCA_003003495.1:2022282-2022304	100	379855	SPV_2044	complete	23	0.000613067	0.555085
1	0	1	0	0	0	0	0	0	1	0	0	1	0	1	0	1	1	0	1	-	GCA_003003495.1	2044155	2044177	sgRNA1426	CAGATTAAACTTCTGATGGANGG	AAAATTAAAGTTGTAACAGTTGG	8	GCA_003003495.1:2044155-2044177	100	379856				6.02901e-07
1	0	1	0	1	0	0	0	0	1	0	0	1	0	0	0	1	1	1	0	-	GCA_003003495.1	2032949	2032971	sgRNA1426	CAGATTAAACTTCTGATGGANGG	GACACTAAATTTTTGAAAAAAGG	8	GCA_003003495.1:2032949-2032971	100	379857				5.13822e-06
0	0	0	0	0	0	1	1	1	0	0	1	1	1	0	0	1	0	0	1	-	GCA_003003495.1	1977847	1977869	sgRNA1426	CAGATTAAACTTCTGATGGANGG	CAGATTTTTCTAAGGACGGCGGG	8	GCA_003003495.1:1977847-1977869	100	379858				2.11015e-06
0	0	0	0	1	1	1	0	0	1	0	1	1	0	1	1	0	0	0	0	-	GCA_003003495.1	1971338	1971360	sgRNA1426	CAGATTAAACTTCTGATGGANGG	CAGAGGGAAATGTTCTTGGAAGG	8	GCA_003003495.1:1971338-1971360	100	379859				1.79838e-05
0	0	1	0	0	1	0	0	1	1	1	0	1	1	0	0	0	0	0	1	-	GCA_003003495.1	1965757	1965779	sgRNA1426	CAGATTAAACTTCTGATGGANGG	CAAATGAATTATTGGATGGTAGG	8	GCA_003003495.1:1965757-1965779	100	379860				7.38553e-06
0	0	0	1	0	0	1	0	1	0	0	0	0	0	1	1	0	1	0	1	-	GCA_003003495.1	1945361	1945383	sgRNA1426	CAGATTAAACTTCTGATGGANGG	CAGTTTTACCTTCTTGTCGCAGG	7	GCA_003003495.1:1945361-1945383	100	379861	SPV_1973	complete	23	2.4116e-06	0.236663
1	0	1	0	1	0	0	0	0	0	1	0	0	1	1	0	1	0	1	0	-	GCA_003003495.1	1940658	1940680	sgRNA1426	CAGATTAAACTTCTGATGGANGG	AAAAGTAAACATCAAAAGAAAGG	8	GCA_003003495.1:1940658-1940680	100	379862				1.46806e-06
1	0	0	1	0	0	1	0	1	1	1	1	0	0	0	0	0	1	0	0	-	GCA_003003495.1	1939129	1939151	sgRNA1426	CAGATTAAACTTCTGATGGANGG	AAGGTTTATGACCTGATTGATGG	8	GCA_003003495.1:1939129-1939151	100	379863				6.29432e-05
0	0	0	1	0	0	1	0	0	1	1	1	0	0	1	1	0	0	0	1	-	GCA_003003495.1	1934363	1934385	sgRNA1426	CAGATTAAACTTCTGATGGANGG	CAGGTTCAATGGCTACTGGTTGG	8	GCA_003003495.1:1934363-1934385	100	379864				2.11015e-06
0	0	0	1	0	0	1	0	0	1	1	1	0	0	1	1	0	0	0	1	-	GCA_003003495.1	1934303	1934325	sgRNA1426	CAGATTAAACTTCTGATGGANGG	CAGGTTCAATGGCTACTGGTTGG	8	GCA_003003495.1:1934303-1934325	100	379865				2.11015e-06
0	0	0	1	0	0	1	0	0	1	1	1	0	0	1	1	0	0	0	1	-	GCA_003003495.1	1934243	1934265	sgRNA1426	CAGATTAAACTTCTGATGGANGG	CAGGTTCAATGGCTACTGGTTGG	8	GCA_003003495.1:1934243-1934265	100	379866				2.11015e-06
0	0	0	1	0	0	1	0	0	1	1	1	0	0	1	1	0	0	0	1	-	GCA_003003495.1	1934183	1934205	sgRNA1426	CAGATTAAACTTCTGATGGANGG	CAGGTTCAATGGCTACTGGTTGG	8	GCA_003003495.1:1934183-1934205	100	379867				2.11015e-06
0	0	0	1	0	0	1	0	0	1	1	1	0	0	1	1	0	0	0	1	-	GCA_003003495.1	1934123	1934145	sgRNA1426	CAGATTAAACTTCTGATGGANGG	CAGGTTCAATGGCTACTGGTTGG	8	GCA_003003495.1:1934123-1934145	100	379868				2.11015e-06
0	0	0	1	0	0	1	0	0	1	1	1	0	0	1	1	0	0	0	1	-	GCA_003003495.1	1934063	1934085	sgRNA1426	CAGATTAAACTTCTGATGGANGG	CAGGTTCAATGGCTACTGGTTGG	8	GCA_003003495.1:1934063-1934085	100	379869				2.11015e-06
0	0	0	1	0	0	1	0	0	1	1	1	0	0	1	1	0	0	0	1	-	GCA_003003495.1	1934003	1934025	sgRNA1426	CAGATTAAACTTCTGATGGANGG	CAGGTTCAATGGCTACTGGTTGG	8	GCA_003003495.1:1934003-1934025	100	379870				2.11015e-06
0	0	0	1	0	0	1	0	0	1	1	1	0	0	1	1	0	0	0	1	-	GCA_003003495.1	1933943	1933965	sgRNA1426	CAGATTAAACTTCTGATGGANGG	CAGGTTCAATGGCTACTGGTTGG	8	GCA_003003495.1:1933943-1933965	100	379871				2.11015e-06
0	0	0	1	0	0	1	0	0	1	1	1	0	0	1	1	0	0	0	1	-	GCA_003003495.1	1933883	1933905	sgRNA1426	CAGATTAAACTTCTGATGGANGG	CAGGTTCAATGGCTACTGGTTGG	8	GCA_003003495.1:1933883-1933905	100	379872				2.11015e-06
1	0	1	1	0	0	1	0	0	0	0	0	0	1	1	1	0	0	0	1	-	GCA_003003495.1	1915345	1915367	sgRNA1426	CAGATTAAACTTCTGATGGANGG	TAAGTTCAACTTCCTTTGGGTGG	8	GCA_003003495.1:1915345-1915367	100	379873				3.57473e-06
1	0	1	0	0	1	0	0	0	1	0	1	1	0	0	1	0	0	1	0	-	GCA_003003495.1	1904161	1904183	sgRNA1426	CAGATTAAACTTCTGATGGANGG	AACATGAAATTCATGTTGAACGG	8	GCA_003003495.1:1904161-1904183	100	379874				1.79838e-05
1	1	1	0	1	0	1	0	0	1	0	0	0	0	0	1	0	1	0	0	-	GCA_003003495.1	1899341	1899363	sgRNA1426	CAGATTAAACTTCTGATGGANGG	GGAAATGAAATTCTGTTTGATGG	8	GCA_003003495.1:1899341-1899363	100	379875				0.00010663
1	1	0	0	0	1	0	0	0	1	1	0	0	1	1	0	0	1	0	0	-	GCA_003003495.1	1898648	1898670	sgRNA1426	CAGATTAAACTTCTGATGGANGG	GGGATCAAATCTCATATAGATGG	8	GCA_003003495.1:1898648-1898670	100	379876				5.13822e-06
0	1	1	0	0	0	0	0	0	0	1	1	0	1	0	1	0	0	0	1	-	GCA_003003495.1	1895919	1895941	sgRNA1426	CAGATTAAACTTCTGATGGANGG	CTAATTAAACAGCAGGTGGTTGG	7	GCA_003003495.1:1895919-1895941	100	379877				8.44061e-06
0	1	1	0	1	1	0	0	1	0	0	0	0	0	1	0	0	1	1	0	-	GCA_003003495.1	1883751	1883773	sgRNA1426	CAGATTAAACTTCTGATGGANGG	CCTAAAAAGCTTCTAATCCAAGG	8	GCA_003003495.1:1883751-1883773	100	379878	SPV_1911	complete	23	1.25116e-05	0.467301
0	0	0	0	0	0	0	1	1	1	0	1	0	0	1	0	1	1	0	0	-	GCA_003003495.1	1869558	1869580	sgRNA1426	CAGATTAAACTTCTGATGGANGG	CAGATTATTGTCCTTAAAGATGG	7	GCA_003003495.1:1869558-1869580	100	379879				3.46637e-06
0	0	1	1	1	0	1	0	0	0	0	0	1	0	0	0	1	0	1	1	-	GCA_003003495.1	1869513	1869535	sgRNA1426	CAGATTAAACTTCTGATGGANGG	CACCATGAACTTTTGAAGCTAGG	8	GCA_003003495.1:1869513-1869535	100	379880				1.25116e-05
1	0	1	0	0	1	0	0	0	1	1	0	0	0	1	0	0	0	0	0	-	GCA_003003495.1	1867772	1867794	sgRNA1426	CAGATTAAACTTCTGATGGANGG	GACATCAAAGCTCTTATGGAAGG	6	GCA_003003495.1:1867772-1867794	100	379881				0.00100709
0	1	0	0	0	1	0	1	0	0	0	0	1	0	1	0	0	1	1	0	-	GCA_003003495.1	1853954	1853976	sgRNA1426	CAGATTAAACTTCTGATGGANGG	CTGATAATACTTATTATATAGGG	7	GCA_003003495.1:1853954-1853976	100	379882				2.05529e-05
0	0	0	1	0	0	1	1	0	0	0	1	0	1	0	0	1	0	1	0	-	GCA_003003495.1	1819926	1819948	sgRNA1426	CAGATTAAACTTCTGATGGANGG	CAGCTTCTACTCCAGAAGAAGGG	7	GCA_003003495.1:1819926-1819948	100	379883				2.05529e-05
0	1	0	0	0	0	0	0	0	1	0	1	0	1	1	0	1	0	1	1	-	GCA_003003495.1	1817930	1817952	sgRNA1426	CAGATTAAACTTCTGATGGANGG	CTGATTAAAATACCAAGGACTGG	8	GCA_003003495.1:1817930-1817952	100	379884	SPV_1831	complete	23	7.07422e-08	0.836606
0	0	0	0	1	0	0	0	1	1	0	1	0	0	1	1	0	1	0	0	-	GCA_003003495.1	1813438	1813460	sgRNA1426	CAGATTAAACTTCTGATGGANGG	CAGAATAATTTGCTTTTTGAAGG	7	GCA_003003495.1:1813438-1813460	100	379885	SPV_1827	complete	23	3.46637e-06	0.944099
0	0	1	0	1	0	1	1	0	0	1	0	1	0	1	0	0	1	0	0	-	GCA_003003495.1	1803860	1803882	sgRNA1426	CAGATTAAACTTCTGATGGANGG	CAAACTGTACGTATTATTGATGG	8	GCA_003003495.1:1803860-1803882	100	379886				4.37905e-05
1	0	0	0	0	0	1	1	0	0	1	0	0	0	0	0	1	1	1	1	-	GCA_003003495.1	1787429	1787451	sgRNA1426	CAGATTAAACTTCTGATGGANGG	AAGATTTTACGTCTGAATACAGG	8	GCA_003003495.1:1787429-1787451	100	379887				1.46806e-06
1	1	0	0	0	1	0	1	0	1	0	1	1	0	0	0	0	0	0	1	-	GCA_003003495.1	1781385	1781407	sgRNA1426	CAGATTAAACTTCTGATGGANGG	ATGATGACATTGATGATGGTGGG	8	GCA_003003495.1:1781385-1781407	100	379888				0.000153267
0	1	1	0	0	0	1	0	1	0	0	0	0	1	1	1	0	0	1	0	-	GCA_003003495.1	1763795	1763817	sgRNA1426	CAGATTAAACTTCTGATGGANGG	CCTATTGATCTTCATTTGAAAGG	8	GCA_003003495.1:1763795-1763817	100	379889				1.46806e-06
0	1	0	0	0	1	0	0	1	0	1	1	1	0	1	0	0	1	0	0	-	GCA_003003495.1	1760105	1760127	sgRNA1426	CAGATTAAACTTCTGATGGANGG	CTGATAAATCAAGTTATAGAAGG	8	GCA_003003495.1:1760105-1760127	100	379890	SPV_1760	3-PAM	3	7.38553e-06	1
0	0	1	0	0	0	0	0	0	0	0	1	1	0	1	0	1	1	1	1	-	GCA_003003495.1	1743607	1743629	sgRNA1426	CAGATTAAACTTCTGATGGANGG	CATATTAAACTAGTCAATCTTGG	8	GCA_003003495.1:1743607-1743629	100	379891				7.07422e-08
1	1	1	0	0	1	1	0	1	0	1	0	1	0	0	0	0	0	0	0	-	GCA_003003495.1	1718026	1718048	sgRNA1426	CAGATTAAACTTCTGATGGANGG	GCCATGGACCGTTTGATGGAAGG	8	GCA_003003495.1:1718026-1718048	100	379892				0.00130622
1	0	1	0	1	0	0	0	0	1	0	0	1	0	1	0	0	0	1	1	-	GCA_003003495.1	1712839	1712861	sgRNA1426	CAGATTAAACTTCTGATGGANGG	TATAATAAAGTTATCATGATTGG	8	GCA_003003495.1:1712839-1712861	100	379893				5.13822e-06
0	1	0	1	1	0	0	0	1	0	0	0	1	0	1	1	0	0	1	0	-	GCA_003003495.1	1707462	1707484	sgRNA1426	CAGATTAAACTTCTGATGGANGG	CTGGATAATCTTATCTTGCAAGG	8	GCA_003003495.1:1707462-1707484	100	379894	SPV_1705	complete	23	5.13822e-06	0.685676
0	0	0	0	0	1	1	0	0	0	1	1	1	0	0	1	1	0	1	0	-	GCA_003003495.1	1654527	1654549	sgRNA1426	CAGATTAAACTTCTGATGGANGG	CAGATGCAACCAATGGGGTAGGG	8	GCA_003003495.1:1654527-1654549	100	379895				2.11015e-06
1	0	1	0	0	0	0	0	0	0	0	0	1	1	1	0	1	0	0	0	-	GCA_003003495.1	1652022	1652044	sgRNA1426	CAGATTAAACTTCTGATGGANGG	AAAATTAAACTTTATAAGGAAGG	6	GCA_003003495.1:1652022-1652044	100	379896				3.37624e-05
0	0	1	0	1	1	1	0	1	0	0	0	0	0	1	0	1	0	0	0	-	GCA_003003495.1	1645966	1645988	sgRNA1426	CAGATTAAACTTCTGATGGANGG	CACAAGTACCTTCTAAAGGAAGG	7	GCA_003003495.1:1645966-1645988	100	379897				0.000175162
1	1	1	1	0	1	0	0	0	0	1	0	1	0	0	0	0	1	0	0	-	GCA_003003495.1	1640528	1640550	sgRNA1426	CAGATTAAACTTCTGATGGANGG	TTTGTGAAACGTTTGATTGATGG	8	GCA_003003495.1:1640528-1640550	100	379898				0.000373204
0	0	1	0	1	1	0	0	1	0	0	1	0	1	0	0	0	1	1	0	-	GCA_003003495.1	1616947	1616969	sgRNA1426	CAGATTAAACTTCTGATGGANGG	CATAAAAACCTACCGATTTATGG	8	GCA_003003495.1:1616947-1616969	100	379899				5.13822e-06
1	0	0	0	0	0	1	1	0	0	0	0	0	0	1	1	1	1	1	0	-	GCA_003003495.1	1616136	1616158	sgRNA1426	CAGATTAAACTTCTGATGGANGG	AAGATTGCACTTCTTGAAAATGG	8	GCA_003003495.1:1616136-1616158	100	379900				4.19447e-07
0	0	1	0	0	0	0	0	0	1	0	1	1	1	1	0	1	0	1	0	-	GCA_003003495.1	1595901	1595923	sgRNA1426	CAGATTAAACTTCTGATGGANGG	CATATTAAAATGGAAAAGCAAGG	8	GCA_003003495.1:1595901-1595923	100	379901				2.47598e-07
1	0	0	1	0	1	0	0	0	0	1	0	0	1	0	0	1	0	1	1	-	GCA_003003495.1	1577834	1577856	sgRNA1426	CAGATTAAACTTCTGATGGANGG	AAGCTCAAACATCAGAAGATTGG	8	GCA_003003495.1:1577834-1577856	100	379902				1.46806e-06
0	1	0	0	0	0	1	0	1	0	1	0	0	1	0	1	1	0	0	1	-	GCA_003003495.1	1575750	1575772	sgRNA1426	CAGATTAAACTTCTGATGGANGG	CCGATTCAGCGTCAGGGGGCAGG	8	GCA_003003495.1:1575750-1575772	100	379903				6.02901e-07
1	0	0	1	1	0	0	0	1	0	1	1	0	0	0	0	0	1	1	0	-	GCA_003003495.1	1571325	1571347	sgRNA1426	CAGATTAAACTTCTGATGGANGG	AAGGGTAATCGCCTGATTCAAGG	8	GCA_003003495.1:1571325-1571347	100	379904				1.79838e-05
1	1	0	1	0	1	0	0	0	1	1	0	1	0	0	0	0	0	1	0	-	GCA_003003495.1	1570415	1570437	sgRNA1426	CAGATTAAACTTCTGATGGANGG	ATGGTGAAAAGTATGATGAATGG	8	GCA_003003495.1:1570415-1570437	100	379905				0.000153267
0	0	0	0	0	0	1	1	1	0	1	0	0	1	0	1	0	1	0	1	-	GCA_003003495.1	1563700	1563722	sgRNA1426	CAGATTAAACTTCTGATGGANGG	CAGATTTCTCGTCAGCTAGTTGG	8	GCA_003003495.1:1563700-1563722	100	379906				6.02901e-07
1	0	0	0	0	0	1	0	0	1	0	1	1	0	1	0	0	1	0	0	-	GCA_003003495.1	1547524	1547546	sgRNA1426	CAGATTAAACTTCTGATGGANGG	AAGATTGAAATCTTTATAGAAGG	7	GCA_003003495.1:1547524-1547546	100	379907	SPV_1525	complete	23	2.95421e-05	0.438336
1	1	0	0	0	0	1	0	0	0	1	0	1	0	1	1	0	1	0	0	-	GCA_003003495.1	1534968	1534990	sgRNA1426	CAGATTAAACTTCTGATGGANGG	ACGATTGAACGTGTCGTTGATGG	8	GCA_003003495.1:1534968-1534990	100	379908				5.13822e-06
0	0	1	0	0	1	0	0	1	0	1	0	0	0	1	1	0	1	1	0	-	GCA_003003495.1	1529877	1529899	sgRNA1426	CAGATTAAACTTCTGATGGANGG	CACATGAATCGTCTCCTACAAGG	8	GCA_003003495.1:1529877-1529899	100	379909				6.02901e-07
1	0	1	1	0	0	0	0	0	0	0	1	1	0	1	0	0	0	1	1	-	GCA_003003495.1	1524049	1524071	sgRNA1426	CAGATTAAACTTCTGATGGANGG	GATGTTAAACTCTTTATGCGTGG	8	GCA_003003495.1:1524049-1524071	100	379910				5.13822e-06
0	0	0	1	1	1	0	0	0	0	1	0	1	0	1	1	0	0	0	1	-	GCA_003003495.1	1510530	1510552	sgRNA1426	CAGATTAAACTTCTGATGGANGG	CAGCCAAAACATTTCTTGGTTGG	8	GCA_003003495.1:1510530-1510552	100	379911				5.13822e-06
1	0	1	0	1	0	0	0	0	1	1	0	1	0	1	0	1	0	0	0	-	GCA_003003495.1	1497176	1497198	sgRNA1426	CAGATTAAACTTCTGATGGANGG	AAAAGTAAAGGTGTAAAGGATGG	8	GCA_003003495.1:1497176-1497198	100	379912				1.79838e-05
0	1	1	0	0	0	1	0	1	0	0	1	1	0	1	0	0	1	0	0	-	GCA_003003495.1	1463859	1463881	sgRNA1426	CAGATTAAACTTCTGATGGANGG	CCAATTCATCTAATAATTGAAGG	8	GCA_003003495.1:1463859-1463881	100	379913	SPV_1447	complete	23	1.79838e-05	0.190295
0	1	0	0	1	1	0	1	0	1	0	0	0	0	1	1	0	1	0	0	-	GCA_003003495.1	1438393	1438415	sgRNA1426	CAGATTAAACTTCTGATGGANGG	CTGACCATATTTCTTCTTGAGGG	8	GCA_003003495.1:1438393-1438415	100	379914	SPV_1417	complete	23	1.25116e-05	0.881579
1	0	0	0	0	0	1	1	1	1	0	1	0	0	0	0	0	1	0	1	-	GCA_003003495.1	1430668	1430690	sgRNA1426	CAGATTAAACTTCTGATGGANGG	AAGATTTTGTTGCTGATAGTGGG	8	GCA_003003495.1:1430668-1430690	100	379915				1.79838e-05
0	0	1	0	0	0	1	0	1	1	1	0	0	1	0	1	0	0	0	0	-	GCA_003003495.1	1420976	1420998	sgRNA1426	CAGATTAAACTTCTGATGGANGG	CACATTCATGCTCGGGTGGAAGG	7	GCA_003003495.1:1420976-1420998	100	379916				2.95421e-05
0	0	1	1	0	1	0	1	1	1	0	0	0	0	0	1	0	0	1	0	-	GCA_003003495.1	1420030	1420052	sgRNA1426	CAGATTAAACTTCTGATGGANGG	CACGTGATGTTTCTGGTGAAGGG	8	GCA_003003495.1:1420030-1420052	100	379917				4.37905e-05
0	1	0	1	0	1	0	0	1	0	0	0	0	1	1	1	1	0	0	0	-	GCA_003003495.1	1396636	1396658	sgRNA1426	CAGATTAAACTTCTGATGGANGG	CTGTTAAATCTTCCTCAGGAAGG	8	GCA_003003495.1:1396636-1396658	100	379918	SPV_1377	complete	23	1.46806e-06	0.350205
0	1	1	0	0	0	0	1	1	1	0	0	0	0	0	0	1	1	1	0	-	GCA_003003495.1	1396176	1396198	sgRNA1426	CAGATTAAACTTCTGATGGANGG	CCAATTACGATTCTGAATTAGGG	8	GCA_003003495.1:1396176-1396198	100	379919	SPV_1377	complete	23	5.13822e-06	0.0355677
0	1	1	0	0	1	1	1	0	1	0	0	0	0	0	1	0	0	0	1	-	GCA_003003495.1	1395717	1395739	sgRNA1426	CAGATTAAACTTCTGATGGANGG	CCAATAGTATTTCTGTTGGTAGG	8	GCA_003003495.1:1395717-1395739	100	379920				0.00010663
0	1	0	1	1	1	0	0	0	1	0	0	0	1	1	0	0	1	0	0	-	GCA_003003495.1	1367087	1367109	sgRNA1426	CAGATTAAACTTCTGATGGANGG	CCGGGGAAAATTCGTATCGAAGG	8	GCA_003003495.1:1367087-1367109	100	379921				1.25116e-05
1	0	0	0	0	1	0	0	0	1	0	0	1	0	1	1	1	0	1	0	-	GCA_003003495.1	1363841	1363863	sgRNA1426	CAGATTAAACTTCTGATGGANGG	GAGATAAAAATTATTTAGAATGG	8	GCA_003003495.1:1363841-1363863	100	379922				6.02901e-07
0	0	0	0	1	1	0	0	0	1	0	0	1	1	0	0	1	1	1	0	-	GCA_003003495.1	1359241	1359263	sgRNA1426	CAGATTAAACTTCTGATGGANGG	CAGAAGAAAGTTGAGAAAAATGG	8	GCA_003003495.1:1359241-1359263	100	379923				6.02901e-07
1	0	0	1	0	0	0	0	0	1	1	0	0	1	1	0	0	1	1	0	-	GCA_003003495.1	1340333	1340355	sgRNA1426	CAGATTAAACTTCTGATGGANGG	GAGTTTAAAAATCGTATTAATGG	8	GCA_003003495.1:1340333-1340355	100	379924				6.02901e-07
0	0	0	0	1	0	1	0	0	1	1	1	0	0	1	1	0	0	1	0	-	GCA_003003495.1	1338909	1338931	sgRNA1426	CAGATTAAACTTCTGATGGANGG	CAGAATCAAAAACTATTGAAGGG	8	GCA_003003495.1:1338909-1338931	100	379925				2.11015e-06
0	1	0	0	0	0	1	0	0	1	0	0	0	0	1	1	1	0	0	1	-	GCA_003003495.1	1319379	1319401	sgRNA1426	CAGATTAAACTTCTGATGGANGG	CCGATTCAATTTCTTGAGGCTGG	7	GCA_003003495.1:1319379-1319401	100	379926	SPV_1300	complete	23	2.4116e-06	0.358491
1	0	1	0	0	1	0	0	1	0	0	0	1	1	1	0	0	1	0	0	-	GCA_003003495.1	1293704	1293726	sgRNA1426	CAGATTAAACTTCTGATGGANGG	AATATAAAGCTTAAAATAGATGG	8	GCA_003003495.1:1293704-1293726	100	379927	SPV_1264	complete	23	5.13822e-06	0.289582
0	0	1	1	1	0	0	0	0	1	0	1	0	0	0	0	0	1	1	1	-	GCA_003003495.1	1282598	1282620	sgRNA1426	CAGATTAAACTTCTGATGGANGG	CAACCTAAAATACTGATTTTCGG	8	GCA_003003495.1:1282598-1282620	100	379928				5.13822e-06
1	0	0	0	1	1	0	0	0	1	1	0	1	1	0	0	0	0	0	1	-	GCA_003003495.1	1242781	1242803	sgRNA1426	CAGATTAAACTTCTGATGGANGG	TAGAAAAAAGATGAGATGGTTGG	8	GCA_003003495.1:1242781-1242803	100	379929				1.79838e-05
0	0	1	0	1	1	0	0	0	0	0	1	0	0	0	0	0	0	1	1	-	GCA_003003495.1	1232629	1232651	sgRNA1426	CAGATTAAACTTCTGATGGANGG	CAAAGAAAACTGCTGATGCCCGG	6	GCA_003003495.1:1232629-1232651	100	379930				0.00028774
0	0	0	0	0	0	1	0	1	0	1	0	1	0	1	1	0	1	1	0	-	GCA_003003495.1	1228669	1228691	sgRNA1426	CAGATTAAACTTCTGATGGANGG	CAGATTCATCGTTTTTTAAAAGG	8	GCA_003003495.1:1228669-1228691	100	379931				2.47598e-07
1	0	1	0	0	0	1	0	0	0	0	0	0	0	1	1	1	0	1	1	-	GCA_003003495.1	1210296	1210318	sgRNA1426	CAGATTAAACTTCTGATGGANGG	AATATTTAACTTCTTTAGAGAGG	8	GCA_003003495.1:1210296-1210318	100	379932				4.19447e-07
1	0	0	0	1	0	0	0	0	0	0	0	1	0	1	1	0	1	1	1	-	GCA_003003495.1	1207998	1208020	sgRNA1426	CAGATTAAACTTCTGATGGANGG	AAGACTAAACTTATATTAATGGG	8	GCA_003003495.1:1207998-1208020	100	379933				1.72257e-07
1	0	1	0	0	0	0	1	1	1	0	0	1	0	1	0	0	0	1	0	-	GCA_003003495.1	1189571	1189593	sgRNA1426	CAGATTAAACTTCTGATGGANGG	GATATTATTGTTGTAATGAAAGG	8	GCA_003003495.1:1189571-1189593	100	379934				1.79838e-05
1	0	0	1	0	1	0	0	0	1	0	0	0	0	1	0	0	0	1	0	-	GCA_003003495.1	1180221	1180243	sgRNA1426	CAGATTAAACTTCTGATGGANGG	GAGGTCAAAGTTCTTATGAATGG	6	GCA_003003495.1:1180221-1180243	100	379935	SPV_1145	complete	23	0.00028774	0.805772
1	1	0	0	1	0	0	0	1	0	0	1	0	0	0	0	1	1	1	0	-	GCA_003003495.1	1179531	1179553	sgRNA1426	CAGATTAAACTTCTGATGGANGG	TTGAATAATCTCCTGAGTAATGG	8	GCA_003003495.1:1179531-1179553	100	379936	SPV_1145	complete	23	5.13822e-06	0.267551
0	0	0	1	1	0	0	0	0	0	1	1	0	0	1	0	0	0	1	0	-	GCA_003003495.1	1177019	1177041	sgRNA1426	CAGATTAAACTTCTGATGGANGG	CAGGCTAAACAGCTCATGCAGGG	6	GCA_003003495.1:1177019-1177041	100	379937				0.000118169
1	1	1	0	0	1	0	0	0	1	1	0	0	0	1	1	0	0	0	0	-	GCA_003003495.1	1132244	1132266	sgRNA1426	CAGATTAAACTTCTGATGGANGG	TTTATGAAAGGTCTCTTGGAAGG	8	GCA_003003495.1:1132244-1132266	100	379938				4.37905e-05
1	0	0	1	0	1	0	0	0	1	0	0	1	0	1	1	0	1	0	0	-	GCA_003003495.1	1121723	1121745	sgRNA1426	CAGATTAAACTTCTGATGGANGG	TAGTTAAAAGTTATAGTAGATGG	8	GCA_003003495.1:1121723-1121745	100	379939				5.13822e-06
1	0	0	1	0	0	0	0	0	1	1	0	1	0	0	0	0	1	0	1	-	GCA_003003495.1	1115440	1115462	sgRNA1426	CAGATTAAACTTCTGATGGANGG	AAGGTTAAAGATTTGATTGCAGG	7	GCA_003003495.1:1115440-1115462	100	379940				2.95421e-05
1	0	1	0	1	0	1	1	1	1	0	0	0	1	0	0	0	0	0	0	-	GCA_003003495.1	1112088	1112110	sgRNA1426	CAGATTAAACTTCTGATGGANGG	TACAATGTCTTTCAGATGGATGG	8	GCA_003003495.1:1112088-1112110	100	379941				0.000373204
0	0	0	1	0	0	0	1	0	1	1	0	1	0	0	1	1	1	0	0	-	GCA_003003495.1	1108024	1108046	sgRNA1426	CAGATTAAACTTCTGATGGANGG	CAGTTTAGATATTTGCGAGATGG	8	GCA_003003495.1:1108024-1108046	100	379942				2.11015e-06
0	0	0	0	0	0	0	0	1	1	1	1	1	0	0	1	0	0	0	1	-	GCA_003003495.1	1093826	1093848	sgRNA1426	CAGATTAAACTTCTGATGGANGG	CAGATTAAGGAATTGTTGGCAGG	7	GCA_003003495.1:1093826-1093848	100	379943				4.98246e-06
0	0	0	1	0	0	1	1	1	0	1	0	1	0	0	1	0	0	1	0	-	GCA_003003495.1	1072866	1072888	sgRNA1426	CAGATTAAACTTCTGATGGANGG	CAGCTTCCTCATGTGGTGTACGG	8	GCA_003003495.1:1072866-1072888	100	379944	SPV_1043	complete	23	1.79838e-05	0.257447
0	0	0	1	1	1	0	0	0	1	1	0	1	0	1	0	0	0	1	0	-	GCA_003003495.1	1033814	1033836	sgRNA1426	CAGATTAAACTTCTGATGGANGG	CAGGAGAAATATATAATGAAAGG	8	GCA_003003495.1:1033814-1033836	100	379945				1.79838e-05
0	0	0	0	0	0	0	1	1	1	0	0	1	0	1	1	1	0	0	1	-	GCA_003003495.1	989633	989655	sgRNA1426	CAGATTAAACTTCTGATGGANGG	CAGATTACCTTTATCTGGGCTGG	8	GCA_003003495.1:989633-989655	100	379946				2.47598e-07
1	0	0	1	0	0	0	0	0	0	0	1	1	0	1	1	0	1	0	1	-	GCA_003003495.1	988448	988470	sgRNA1426	CAGATTAAACTTCTGATGGANGG	AAGGTTAAACTGGTAGTAGCTGG	8	GCA_003003495.1:988448-988470	100	379947				6.02901e-07
1	0	1	0	0	0	1	0	1	0	0	0	1	1	1	0	0	1	0	0	-	GCA_003003495.1	967447	967469	sgRNA1426	CAGATTAAACTTCTGATGGANGG	AAAATTTATCTTGAAATTGAAGG	8	GCA_003003495.1:967447-967469	100	379948				5.13822e-06
1	0	1	0	0	0	1	0	0	1	1	1	1	0	1	0	0	0	0	0	-	GCA_003003495.1	967435	967457	sgRNA1426	CAGATTAAACTTCTGATGGANGG	GAAATTGAAGGAATCATGGATGG	8	GCA_003003495.1:967435-967457	100	379949				6.29432e-05
1	1	1	0	0	1	0	0	1	0	0	1	0	0	1	0	0	0	1	0	-	GCA_003003495.1	949713	949735	sgRNA1426	CAGATTAAACTTCTGATGGANGG	GCCATGAATCTGCTCATGCAGGG	8	GCA_003003495.1:949713-949735	100	379950				4.37905e-05
1	0	0	0	0	0	0	0	0	0	1	0	1	1	1	0	0	1	1	1	-	GCA_003003495.1	943863	943885	sgRNA1426	CAGATTAAACTTCTGATGGANGG	AAGATTAAACGTGCCATTATTGG	8	GCA_003003495.1:943863-943885	100	379951				7.07422e-08
0	1	0	1	0	1	0	0	0	0	0	0	0	0	0	1	1	1	1	0	-	GCA_003003495.1	891120	891142	sgRNA1426	CAGATTAAACTTCTGATGGANGG	CGGCTAAAACTTCTGGGAAATGG	7	GCA_003003495.1:891120-891142	100	379952	SPV_0877	complete	23	5.87225e-06	0.728358
0	0	0	0	1	0	0	1	1	1	0	0	1	1	0	1	0	0	1	0	-	GCA_003003495.1	882627	882649	sgRNA1426	CAGATTAAACTTCTGATGGANGG	CAGAATATTTTTAGGCTGCATGG	8	GCA_003003495.1:882627-882649	100	379953	SPV_0867	complete	23	2.11015e-06	0.283647
1	0	0	1	0	1	0	0	1	1	0	0	0	0	1	0	1	1	0	0	-	GCA_003003495.1	873537	873559	sgRNA1426	CAGATTAAACTTCTGATGGANGG	TAGTTGAATTTTCTCAATGATGG	8	GCA_003003495.1:873537-873559	100	379954	SPV_0858	complete	23	5.13822e-06	0.94015
0	0	1	0	0	1	0	0	1	0	0	0	1	0	0	1	1	1	1	0	-	GCA_003003495.1	854081	854103	sgRNA1426	CAGATTAAACTTCTGATGGANGG	CACATAAAGCTTTTGCCCTAGGG	8	GCA_003003495.1:854081-854103	100	379955	SPV_0838	complete	23	6.02901e-07	0.362579
0	0	1	1	1	0	0	1	0	0	0	1	1	0	1	0	0	0	0	1	-	GCA_003003495.1	811120	811142	sgRNA1426	CAGATTAAACTTCTGATGGANGG	CAATATAGACTAGTAATGGTTGG	8	GCA_003003495.1:811120-811142	100	379956				4.37905e-05
0	0	1	1	1	0	1	0	1	0	0	0	0	0	0	1	1	0	1	0	-	GCA_003003495.1	808088	808110	sgRNA1426	CAGATTAAACTTCTGATGGANGG	CAATCTTACCTTCTGCAGTAAGG	8	GCA_003003495.1:808088-808110	100	379957	SPV_0789	complete	23	1.25116e-05	0.937056
1	1	0	0	0	1	1	1	0	0	0	1	0	1	0	0	0	0	1	0	-	GCA_003003495.1	801527	801549	sgRNA1426	CAGATTAAACTTCTGATGGANGG	AGGATATTACTGCAGATGAATGG	8	GCA_003003495.1:801527-801549	100	379958				0.00010663
0	0	1	0	0	1	0	0	1	0	0	0	1	1	1	0	0	1	0	0	-	GCA_003003495.1	799068	799090	sgRNA1426	CAGATTAAACTTCTGATGGANGG	CAAATAAATCTTTACATAGACGG	7	GCA_003003495.1:799068-799090	100	379959	SPV_0784	complete	23	8.44061e-06	0.639724
1	0	0	0	0	1	0	1	0	1	1	0	1	0	0	0	0	1	0	1	-	GCA_003003495.1	795310	795332	sgRNA1426	CAGATTAAACTTCTGATGGANGG	GAGATGATATCTTTGATAGTCGG	8	GCA_003003495.1:795310-795332	100	379960	SPV_0782	complete	23	1.79838e-05	0.385452
1	0	0	1	0	0	1	0	0	1	1	0	0	0	0	0	1	0	1	1	-	GCA_003003495.1	794001	794023	sgRNA1426	CAGATTAAACTTCTGATGGANGG	GAGTTTCAAAGTCTGACGCCGGG	8	GCA_003003495.1:794001-794023	100	379961	SPV_0781	complete	23	5.13822e-06	0.814685
0	1	1	1	0	0	1	0	1	0	0	0	0	0	1	1	0	0	1	0	-	GCA_003003495.1	751853	751875	sgRNA1426	CAGATTAAACTTCTGATGGANGG	CTTTTTTACCTTCTTCTGAAAGG	8	GCA_003003495.1:751853-751875	100	379962	SPV_0739	complete	23	1.25116e-05	0.942718
1	1	0	1	0	0	1	0	0	0	1	1	1	0	0	0	0	1	0	0	-	GCA_003003495.1	728572	728594	sgRNA1426	CAGATTAAACTTCTGATGGANGG	GTGCTTCAACAGTTGATAGAAGG	8	GCA_003003495.1:728572-728594	100	379963	SPV_2221	complete	23	0.000153267	0.307611
0	0	1	1	1	1	0	0	0	0	0	0	0	0	0	1	1	1	0	1	-	GCA_003003495.1	704868	704890	sgRNA1426	CAGATTAAACTTCTGATGGANGG	CACGGAAAACTTCTGCCAGCTGG	8	GCA_003003495.1:704868-704890	100	379964	SPV_0689	complete	23	3.57473e-06	0.209114
1	0	0	1	0	0	1	0	1	1	0	1	0	0	0	1	0	0	1	0	-	GCA_003003495.1	681416	681438	sgRNA1426	CAGATTAAACTTCTGATGGANGG	AAGTTTCACGTCCTGCTGCACGG	8	GCA_003003495.1:681416-681438	100	379965	SPV_0661	complete	23	1.79838e-05	0.951807
0	0	1	1	0	1	1	1	1	0	1	0	0	0	1	0	0	0	0	0	-	GCA_003003495.1	676555	676577	sgRNA1426	CAGATTAAACTTCTGATGGANGG	CAACTCTTCCATCTTATGGAAGG	8	GCA_003003495.1:676555-676577	100	379966	SPV_0658	complete	23	0.000373204	0.10031
0	1	0	0	0	1	0	1	1	0	0	0	1	0	0	1	0	1	1	0	-	GCA_003003495.1	667437	667459	sgRNA1426	CAGATTAAACTTCTGATGGANGG	CGGATGATGCTTTTGTTTCAAGG	8	GCA_003003495.1:667437-667459	100	379967				5.13822e-06
1	0	0	0	0	0	1	0	0	0	1	0	0	1	1	1	0	0	0	1	-	GCA_003003495.1	662396	662418	sgRNA1426	CAGATTAAACTTCTGATGGANGG	AAGATTCAACATCACTTGGTAGG	7	GCA_003003495.1:662396-662418	100	379968	SPV_0641	complete	23	2.4116e-06	0.949024
1	0	1	1	1	1	0	0	0	0	0	0	0	1	0	1	0	0	0	1	-	GCA_003003495.1	653841	653863	sgRNA1426	CAGATTAAACTTCTGATGGANGG	GAATACAAACTTCAGTTGGTTGG	8	GCA_003003495.1:653841-653863	100	379969				3.04657e-05
1	0	1	0	1	0	0	0	0	1	1	1	1	0	0	0	0	0	1	0	-	GCA_003003495.1	650233	650255	sgRNA1426	CAGATTAAACTTCTGATGGANGG	TAAAATAAAGGGATGATGAAAGG	8	GCA_003003495.1:650233-650255	100	379970	SPV_0628	complete	23	6.29432e-05	0.0776119
0	0	0	0	0	0	1	0	1	1	0	0	0	0	1	1	0	1	0	0	-	GCA_003003495.1	622888	622910	sgRNA1426	CAGATTAAACTTCTGATGGANGG	CAGATTGAGATTCTCTTTGACGG	6	GCA_003003495.1:622888-622910	100	379971	SPV_0597	complete	23	1.38655e-05	0.442649
1	0	0	0	0	1	1	1	0	1	1	0	0	0	0	0	0	1	0	1	-	GCA_003003495.1	606689	606711	sgRNA1426	CAGATTAAACTTCTGATGGANGG	AAGATACCAAGTCTGATAGGCGG	8	GCA_003003495.1:606689-606711	100	379972	SPV_0578	complete	23	4.37905e-05	0.914656
0	0	1	0	0	1	0	1	1	0	0	1	0	0	0	0	0	1	0	1	-	GCA_003003495.1	569355	569377	sgRNA1426	CAGATTAAACTTCTGATGGANGG	CAAATCACTCTCCTGATAGGCGG	7	GCA_003003495.1:569355-569377	100	379973	SPV_0557	5-tail	3	7.19351e-05	0
1	0	0	0	1	1	0	0	0	0	1	0	1	1	0	0	0	0	0	1	-	GCA_003003495.1	558781	558803	sgRNA1426	CAGATTAAACTTCTGATGGANGG	AAGACAAAACCTGCGATGGCAGG	7	GCA_003003495.1:558781-558803	100	379974	SPV_0546	complete	23	7.19351e-05	0.085188
0	0	0	0	0	0	1	1	0	1	0	0	0	1	1	1	1	1	0	0	-	GCA_003003495.1	557953	557975	sgRNA1426	CAGATTAAACTTCTGATGGANGG	CAGATTTGATTTCGTGGTGATGG	8	GCA_003003495.1:557953-557975	100	379975	SPV_0543	complete	23	1.72257e-07	0.868705
0	1	0	1	1	0	0	0	0	1	0	1	0	0	0	1	0	0	1	1	-	GCA_003003495.1	557368	557390	sgRNA1426	CAGATTAAACTTCTGATGGANGG	CGGCATAAATTGCTGCTGCTCGG	8	GCA_003003495.1:557368-557390	100	379976	SPV_0542	complete	23	5.13822e-06	0.981132
0	0	1	0	1	1	0	1	0	1	0	0	1	0	0	0	1	0	1	0	-	GCA_003003495.1	550543	550565	sgRNA1426	CAGATTAAACTTCTGATGGANGG	CATAACATATTTTTGAAGCAGGG	8	GCA_003003495.1:550543-550565	100	379977	SPV_0536	complete	23	4.37905e-05	0.836364
1	0	1	0	0	0	0	0	0	1	0	0	1	0	1	0	0	1	0	1	-	GCA_003003495.1	522373	522395	sgRNA1426	CAGATTAAACTTCTGATGGANGG	GATATTAAATTTATTATTGCTGG	7	GCA_003003495.1:522373-522395	100	379978	SPV_0511	complete	23	8.44061e-06	0.150474
0	0	0	1	0	1	1	0	0	1	0	0	1	0	1	0	0	1	1	0	-	GCA_003003495.1	519974	519996	sgRNA1426	CAGATTAAACTTCTGATGGANGG	CAGTTGTAAATTTTAATTCACGG	8	GCA_003003495.1:519974-519996	100	379979	SPV_0510	complete	23	5.13822e-06	0.0184104
0	0	1	1	0	1	1	0	0	0	0	1	0	0	0	1	0	0	1	1	-	GCA_003003495.1	517038	517060	sgRNA1426	CAGATTAAACTTCTGATGGANGG	CAACTGGAACTGCTGCTGTTTGG	8	GCA_003003495.1:517038-517060	100	379980	SPV_0506	complete	23	1.25116e-05	0.769748
0	1	0	0	0	0	0	0	0	1	0	1	1	0	1	0	0	1	1	0	-	GCA_003003495.1	503883	503905	sgRNA1426	CAGATTAAACTTCTGATGGANGG	CTGATTAAAATCATAATCTAAGG	7	GCA_003003495.1:503883-503905	100	379981	SPV_0496	complete	23	3.46637e-06	0.558259
0	0	1	1	0	1	0	0	1	0	0	0	1	0	0	0	1	0	1	1	-	GCA_003003495.1	492145	492167	sgRNA1426	CAGATTAAACTTCTGATGGANGG	CACGTCAATCTTTTGAAGTGAGG	8	GCA_003003495.1:492145-492167	100	379982	SPV_0482	complete	23	5.13822e-06	0.810469
1	0	0	0	1	1	0	0	0	1	0	0	0	1	0	0	1	0	1	0	-	GCA_003003495.1	478609	478631	sgRNA1426	CAGATTAAACTTCTGATGGANGG	TAGAAGAAATTTCAGAAGAAAGG	7	GCA_003003495.1:478609-478631	100	379983	SPV_0469	complete	23	2.05529e-05	0.0827011
0	0	1	0	0	1	0	1	0	0	1	1	1	0	1	0	0	0	1	0	-	GCA_003003495.1	472152	472174	sgRNA1426	CAGATTAAACTTCTGATGGANGG	CAAATCATACCAATTATGAACGG	8	GCA_003003495.1:472152-472174	100	379984	SPV_2171	complete	23	1.79838e-05	0.844311
0	0	1	0	0	1	0	0	0	0	1	1	0	0	1	0	1	1	1	0	-	GCA_003003495.1	447288	447310	sgRNA1426	CAGATTAAACTTCTGATGGANGG	CACATCAAACGCCTCAACAAAGG	8	GCA_003003495.1:447288-447310	100	379985				6.02901e-07
0	0	0	1	1	0	0	1	0	1	0	0	0	0	1	1	0	0	0	1	-	GCA_003003495.1	446560	446582	sgRNA1426	CAGATTAAACTTCTGATGGANGG	CAGTGTAGAGTTCTTCTGGTCGG	7	GCA_003003495.1:446560-446582	100	379986	SPV_0442	complete	23	2.05529e-05	0.977918
1	1	1	1	0	1	0	0	0	0	0	1	0	0	1	0	1	0	0	0	-	GCA_003003495.1	446418	446440	sgRNA1426	CAGATTAAACTTCTGATGGANGG	TGCCTCAAACTGCTCACGGAAGG	8	GCA_003003495.1:446418-446440	100	379987	SPV_0442	complete	23	0.00010663	0.888328
0	0	0	0	0	1	0	0	0	1	1	1	0	0	1	1	0	0	1	1	-	GCA_003003495.1	440174	440196	sgRNA1426	CAGATTAAACTTCTGATGGANGG	CAGATAAAAGAGCTCTTGACTGG	8	GCA_003003495.1:440174-440196	100	379988	SPV_0435	complete	23	2.47598e-07	0.405941
0	0	0	1	0	1	0	0	0	1	0	1	0	0	0	1	0	1	1	1	-	GCA_003003495.1	419767	419789	sgRNA1426	CAGATTAAACTTCTGATGGANGG	CAGCTCAAAATACTGTTTTGAGG	8	GCA_003003495.1:419767-419789	100	379989				6.02901e-07
1	1	0	0	1	1	0	0	0	0	0	0	1	0	0	1	1	1	0	0	-	GCA_003003495.1	388416	388438	sgRNA1426	CAGATTAAACTTCTGATGGANGG	TTGAGCAAACTTGTGGGCGATGG	8	GCA_003003495.1:388416-388438	100	379990	SPV_0384	complete	23	1.25116e-05	0.0818054
1	0	1	0	0	0	1	0	0	1	1	1	1	0	0	0	0	0	1	0	-	GCA_003003495.1	384538	384560	sgRNA1426	CAGATTAAACTTCTGATGGANGG	AAAATTCAAAGAATGATGCAAGG	8	GCA_003003495.1:384538-384560	100	379991				6.29432e-05
1	0	0	0	1	1	0	1	0	1	1	0	1	0	0	0	0	0	0	1	-	GCA_003003495.1	377612	377634	sgRNA1426	CAGATTAAACTTCTGATGGANGG	AAGACGAGAGCTGTGATGGCTGG	8	GCA_003003495.1:377612-377634	100	379992	SPV_0372	complete	23	0.000153267	0.413077
0	0	0	1	1	1	1	0	1	0	0	0	0	0	0	1	1	0	1	0	-	GCA_003003495.1	348348	348370	sgRNA1426	CAGATTAAACTTCTGATGGANGG	CAGCCATATCTTCTGCAGAAAGG	8	GCA_003003495.1:348348-348370	100	379993	SPV_0343	complete	23	1.25116e-05	0.448645
0	0	1	0	0	0	1	0	1	0	0	0	1	0	0	0	1	1	1	1	-	GCA_003003495.1	345357	345379	sgRNA1426	CAGATTAAACTTCTGATGGANGG	CACATTTAGCTTTTGAAATCGGG	8	GCA_003003495.1:345357-345379	100	379994	SPV_0341	complete	23	6.02901e-07	0.244934
0	0	0	0	0	0	0	0	0	0	0	0	0	0	0	0	0	0	0	0	-	GCA_003003495.1	331829	331851	sgRNA1426	CAGATTAAACTTCTGATGGANGG	CAGATTAAACTTCTGATGGATGG	0	GCA_003003495.1:331829-331851	100	379995	SPV_2144	complete	23	1	0.112469
1	1	0	1	1	1	0	0	0	0	0	1	0	0	0	0	1	0	1	0	-	GCA_003003495.1	330421	330443	sgRNA1426	CAGATTAAACTTCTGATGGANGG	TTGTCCAAACTCCTGAAGAATGG	8	GCA_003003495.1:330421-330443	100	379996	SPV_0330	complete	23	0.00010663	0.676728
0	1	0	0	1	0	0	0	1	1	0	0	0	1	0	1	0	1	0	1	-	GCA_003003495.1	304533	304555	sgRNA1426	CAGATTAAACTTCTGATGGANGG	CTGAATAATGTTCAGGTTGTTGG	8	GCA_003003495.1:304533-304555	100	379997	SPV_0306	complete	23	6.02901e-07	0.791928
0	0	1	0	0	1	1	0	1	1	1	1	0	0	0	1	0	0	0	0	-	GCA_003003495.1	302166	302188	sgRNA1426	CAGATTAAACTTCTGATGGANGG	CATATCCATAGCCTGCTGGATGG	8	GCA_003003495.1:302166-302188	100	379998	SPV_0304	complete	23	6.29432e-05	0.734914
0	1	1	1	0	0	1	0	1	0	1	0	1	0	0	0	0	1	0	0	-	GCA_003003495.1	288409	288431	sgRNA1426	CAGATTAAACTTCTGATGGANGG	CTCTTTTATCATTTGATTGAAGG	8	GCA_003003495.1:288409-288431	100	379999	SPV_0287	complete	23	0.000153267	0.869852
1	0	1	0	1	0	0	1	0	1	0	0	1	0	0	1	0	1	0	0	-	GCA_003003495.1	277032	277054	sgRNA1426	CAGATTAAACTTCTGATGGANGG	TAAAGTACATTTTTGTTTGAGGG	8	GCA_003003495.1:277032-277054	100	380000	SPV_0279	complete	23	4.37905e-05	0.582192
1	1	0	0	1	0	0	0	0	0	0	0	0	1	1	1	1	0	1	0	-	GCA_003003495.1	271085	271107	sgRNA1426	CAGATTAAACTTCTGATGGANGG	TCGAATAAACTTCAACCGTACGG	8	GCA_003003495.1:271085-271107	100	380001	SPV_0271	complete	23	4.19447e-07	0.578947
0	1	0	0	1	0	1	0	1	0	0	1	0	1	1	0	1	0	0	0	-	GCA_003003495.1	236281	236303	sgRNA1426	CAGATTAAACTTCTGATGGANGG	CTGAGTCACCTGCATAGGGAGGG	8	GCA_003003495.1:236281-236303	100	380002	SPV_0245	complete	23	5.13822e-06	0.260307
0	0	0	0	0	0	1	1	0	1	1	1	0	1	0	0	0	0	1	0	-	GCA_003003495.1	225148	225170	sgRNA1426	CAGATTAAACTTCTGATGGANGG	CAGATTTTAAAACAGATGTAGGG	7	GCA_003003495.1:225148-225170	100	380003	SPV_0235	complete	23	2.95421e-05	0.872517
0	0	1	0	0	0	1	1	1	1	0	0	1	0	0	0	1	1	0	0	-	GCA_003003495.1	215816	215838	sgRNA1426	CAGATTAAACTTCTGATGGANGG	CAAATTGCTGTTATGAAAGATGG	8	GCA_003003495.1:215816-215838	100	380004				1.79838e-05
0	0	0	1	1	0	1	1	0	0	1	0	1	0	1	0	1	0	0	0	-	GCA_003003495.1	206844	206866	sgRNA1426	CAGATTAAACTTCTGATGGANGG	CAGGATTTACCTTTAACGGAAGG	8	GCA_003003495.1:206844-206866	100	380005	SPV_0213	complete	23	4.37905e-05	0.604814
0	0	1	0	1	0	0	0	0	1	0	0	1	0	1	0	1	1	1	0	-	GCA_003003495.1	190078	190100	sgRNA1426	CAGATTAAACTTCTGATGGANGG	CATAGTAAAATTTTCACCAAAGG	8	GCA_003003495.1:190078-190100	100	380006	SPV_0186	complete	23	6.02901e-07	0.0672823
1	1	0	0	0	0	0	1	1	0	0	0	0	0	1	1	0	1	0	1	-	GCA_003003495.1	178201	178223	sgRNA1426	CAGATTAAACTTCTGATGGANGG	TTGATTACTCTTCTATTAGTTGG	8	GCA_003003495.1:178201-178223	100	380007				1.46806e-06
0	0	1	0	1	1	0	0	1	0	0	0	0	0	0	1	1	0	1	1	-	GCA_003003495.1	140143	140165	sgRNA1426	CAGATTAAACTTCTGATGGANGG	CACACAAATCTTCTGTAGACAGG	8	GCA_003003495.1:140143-140165	100	380008	SPV_0136	complete	23	1.46806e-06	0.703441
0	0	0	0	0	0	0	1	1	1	0	1	0	0	1	0	1	1	1	0	-	GCA_003003495.1	140049	140071	sgRNA1426	CAGATTAAACTTCTGATGGANGG	CAGATTATCTTCCTTAATCATGG	8	GCA_003003495.1:140049-140071	100	380009	SPV_0136	complete	23	2.47598e-07	0.6083
0	1	0	0	1	1	1	0	0	0	1	0	0	0	0	0	1	1	0	1	-	GCA_003003495.1	111128	111150	sgRNA1426	CAGATTAAACTTCTGATGGANGG	CTGACCCAACATCTGAACGTGGG	8	GCA_003003495.1:111128-111150	100	380010	SPV_0111	complete	23	1.25116e-05	0.0927684
0	0	1	1	0	0	1	0	0	1	0	0	1	1	0	0	0	1	1	0	-	GCA_003003495.1	110170	110192	sgRNA1426	CAGATTAAACTTCTGATGGANGG	CACTTTTAAATTGAGATCCAAGG	8	GCA_003003495.1:110170-110192	100	380011	SPV_0110	complete	23	5.13822e-06	0.335605
0	0	0	0	0	0	0	1	1	1	0	0	1	1	0	1	0	1	0	0	-	GCA_003003495.1	107097	107119	sgRNA1426	CAGATTAAACTTCTGATGGANGG	CAGATTATCATTGAGTTTGAAGG	7	GCA_003003495.1:107097-107119	100	380012	SPV_0107	complete	23	3.46637e-06	0.525407
0	0	0	1	0	1	0	0	0	1	1	1	0	0	0	1	0	1	1	0	-	GCA_003003495.1	101764	101786	sgRNA1426	CAGATTAAACTTCTGATGGANGG	CAGCTCAAAACACTGTTTTAAGG	8	GCA_003003495.1:101764-101786	100	380013				2.11015e-06
0	0	0	1	0	1	0	0	0	1	1	1	0	0	0	1	0	1	1	0	-	GCA_003003495.1	101719	101741	sgRNA1426	CAGATTAAACTTCTGATGGANGG	CAGCTCAAAACACTGTTTTAAGG	8	GCA_003003495.1:101719-101741	100	380014				2.11015e-06
0	0	0	1	0	1	0	0	0	1	1	1	0	0	0	1	0	1	1	0	-	GCA_003003495.1	101674	101696	sgRNA1426	CAGATTAAACTTCTGATGGANGG	CAGCTCAAAACACTGTTTTAAGG	8	GCA_003003495.1:101674-101696	100	380015				2.11015e-06
0	1	1	1	1	0	0	0	1	0	0	0	1	0	0	0	0	1	0	0	-	GCA_003003495.1	101426	101448	sgRNA1426	CAGATTAAACTTCTGATGGANGG	CTCTCTAATCTTTTGATTGATGG	7	GCA_003003495.1:101426-101448	100	380016	SPV_0099	complete	23	0.000613067	0.958972
1	1	0	0	1	1	0	0	0	0	1	0	0	0	1	1	0	1	0	0	-	GCA_003003495.1	92384	92406	sgRNA1426	CAGATTAAACTTCTGATGGANGG	GCGAACAAACATCTTCTTGAAGG	8	GCA_003003495.1:92384-92406	100	380017	SPV_0091	complete	23	1.25116e-05	0.259336
1	1	0	1	1	0	1	0	0	1	0	0	0	0	0	1	0	0	0	0	-	GCA_003003495.1	47473	47495	sgRNA1426	CAGATTAAACTTCTGATGGANGG	ATGGCTCAATTTCTGTTGGATGG	7	GCA_003003495.1:47473-47495	100	380018	SPV_0052	complete	23	0.00149282	0.26384
0	0	0	0	0	0	1	0	0	0	0	1	0	1	1	0	0	0	1	0	-	GCA_003003495.1	27230	27252	sgRNA1426	CAGATTAAACTTCTGATGGANGG	CAGATTTAACTGCCCATGTAGGG	5	GCA_003003495.1:27230-27252	100	380019	SPV_0030	complete	23	5.54619e-05	0.0968421
0	1	0	1	0	0	1	0	0	0	1	0	0	0	1	1	1	1	0	0	-	GCA_003003495.1	24502	24524	sgRNA1426	CAGATTAAACTTCTGATGGANGG	CCGTTTCAACCTCTACACGATGG	8	GCA_003003495.1:24502-24524	100	380020	SPV_0025	complete	23	1.46806e-06	0.853933
0	1	0	1	0	0	1	1	1	0	0	0	1	0	1	0	0	0	1	0	-	GCA_003003495.1	719	741	sgRNA1426	CAGATTAAACTTCTGATGGANGG	CTGTTTTTGCTTGTCATGAAGGG	8	GCA_003003495.1:719-741	100	380021	SPV_0001	complete	23	4.37905e-05	0.536221
0	1	0	0	0	0	0	1	0	0	1	0	1	1	0	0	1	0	1	1	+	GCA_003003495.1	27153	27175	sgRNA1427	AGTTGACGATAAGCTTCTAGNGG	ATTTGACTATCAAATTTTCAAGG	8	GCA_003003495.1:27153-27175	100	380022				6.02901e-07
0	0	1	0	0	0	1	0	1	1	0	0	0	1	0	0	1	0	1	1	+	GCA_003003495.1	34320	34342	sgRNA1427	AGTTGACGATAAGCTTCTAGNGG	AGCTGATGCCAAGATTTTTTGGG	8	GCA_003003495.1:34320-34342	100	380023				6.02901e-07
1	1	0	0	0	0	1	0	0	1	0	0	0	1	0	1	1	0	1	0	+	GCA_003003495.1	50835	50857	sgRNA1427	AGTTGACGATAAGCTTCTAGNGG	GTTTGAGGACAAGTTGATTGCGG	8	GCA_003003495.1:50835-50857	100	380024				1.46806e-06
1	1	0	0	0	1	0	0	0	1	1	0	1	1	0	0	0	1	0	0	+	GCA_003003495.1	52862	52884	sgRNA1427	AGTTGACGATAAGCTTCTAGNGG	GATTGCCGAAGAATTTCCAGTGG	8	GCA_003003495.1:52862-52884	100	380025				1.79838e-05
1	0	0	1	0	0	1	0	0	0	0	0	0	1	1	1	1	0	1	0	+	GCA_003003495.1	57707	57729	sgRNA1427	AGTTGACGATAAGCTTCTAGNGG	TGTAGAAGATAAGTCCATTGCGG	8	GCA_003003495.1:57707-57729	100	380026				4.19447e-07
1	1	0	0	0	0	1	0	0	0	0	0	1	0	1	0	0	1	1	0	+	GCA_003003495.1	75344	75366	sgRNA1427	AGTTGACGATAAGCTTCTAGNGG	GTTTGATGATAATCCTCAGGCGG	7	GCA_003003495.1:75344-75366	100	380027				2.05529e-05
1	0	0	1	1	1	1	0	0	0	0	0	1	0	0	0	1	1	0	0	+	GCA_003003495.1	87893	87915	sgRNA1427	AGTTGACGATAAGCTTCTAGNGG	GGTGATTGATAATCTTAAAGAGG	8	GCA_003003495.1:87893-87915	100	380028				0.00010663
0	1	0	0	0	0	1	0	0	0	1	1	0	1	0	0	1	0	1	0	+	GCA_003003495.1	99872	99894	sgRNA1427	AGTTGACGATAAGCTTCTAGNGG	AATTGATGATTGGTTTTTGGGGG	7	GCA_003003495.1:99872-99894	100	380029				8.44061e-06
0	0	0	0	0	1	1	1	1	0	1	0	1	0	0	0	0	0	1	1	+	GCA_003003495.1	103977	103999	sgRNA1427	AGTTGACGATAAGCTTCTAGNGG	AGTTGGAATTCAACTTCTGTTGG	8	GCA_003003495.1:103977-103999	100	380030	SPV_0103	complete	23	1.79838e-05	0.194145
1	1	0	0	0	0	1	0	1	0	0	0	1	0	0	0	1	1	0	0	+	GCA_003003495.1	117552	117574	sgRNA1427	AGTTGACGATAAGCTTCTAGNGG	GCTTGAGGCTAATCTTGGAGTGG	7	GCA_003003495.1:117552-117574	100	380031				7.19351e-05
1	0	0	1	0	0	1	0	0	0	0	1	0	0	0	1	1	0	0	1	+	GCA_003003495.1	151331	151353	sgRNA1427	AGTTGACGATAAGCTTCTAGNGG	CGTAGAAGATAGGCTCTTATAGG	7	GCA_003003495.1:151331-151353	100	380032				2.05529e-05
0	0	0	0	0	1	0	1	0	1	1	0	1	1	0	1	1	0	0	0	+	GCA_003003495.1	176988	177010	sgRNA1427	AGTTGACGATAAGCTTCTAGNGG	AGTTGTCAAAGATATCGTAGAGG	8	GCA_003003495.1:176988-177010	100	380033	SPV_0173	complete	23	2.11015e-06	0.629336
1	0	1	0	1	1	1	0	0	0	0	0	0	0	1	0	1	0	1	0	+	GCA_003003495.1	180657	180679	sgRNA1427	AGTTGACGATAAGCTTCTAGNGG	GGCTATGGATAAGCCTTTTGAGG	8	GCA_003003495.1:180657-180679	100	380034				3.04657e-05
0	0	1	1	1	0	1	0	0	0	0	1	0	0	0	0	0	1	1	1	+	GCA_003003495.1	184241	184263	sgRNA1427	AGTTGACGATAAGCTTCTAGNGG	AGAAAAAGATACGCTTCAGTCGG	8	GCA_003003495.1:184241-184263	100	380035				1.25116e-05
1	0	0	0	1	0	0	1	0	1	0	0	1	0	1	0	1	0	0	1	+	GCA_003003495.1	204236	204258	sgRNA1427	AGTTGACGATAAGCTTCTAGNGG	CGTTCACCAGAACCATATAAAGG	8	GCA_003003495.1:204236-204258	100	380036				5.13822e-06
0	1	1	1	0	1	0	1	0	1	0	0	0	0	0	1	1	0	0	0	+	GCA_003003495.1	205717	205739	sgRNA1427	AGTTGACGATAAGCTTCTAGNGG	AAAGGTCAAAAAGCTCGTAGCGG	8	GCA_003003495.1:205717-205739	100	380037				0.00010663
1	0	0	0	1	0	1	0	0	0	0	1	1	1	0	0	0	0	1	1	+	GCA_003003495.1	215771	215793	sgRNA1427	AGTTGACGATAAGCTTCTAGNGG	GGTTTATGATAGAGTTCTTTTGG	8	GCA_003003495.1:215771-215793	100	380038	SPV_0225	complete	23	5.13822e-06	0.60898
0	1	0	0	0	0	0	1	1	1	0	0	1	1	1	0	0	1	0	0	+	GCA_003003495.1	233138	233160	sgRNA1427	AGTTGACGATAAGCTTCTAGNGG	ACTTGACAGAAATTGTCGAGCGG	8	GCA_003003495.1:233138-233160	100	380039				2.11015e-06
0	1	0	0	0	1	0	1	1	1	0	0	1	1	0	1	0	0	0	0	+	GCA_003003495.1	269241	269263	sgRNA1427	AGTTGACGATAAGCTTCTAGNGG	ATTTGTCATCAATATCCTAGAGG	8	GCA_003003495.1:269241-269263	100	380040				1.79838e-05
0	0	0	1	0	0	1	0	1	0	0	0	1	0	0	0	1	1	1	1	+	GCA_003003495.1	272371	272393	sgRNA1427	AGTTGACGATAAGCTTCTAGNGG	AGTGGAAGGTAATCTTTCCTTGG	8	GCA_003003495.1:272371-272393	100	380041	SPV_0273	complete	23	6.02901e-07	0.525424
0	0	0	1	1	0	1	0	0	0	1	0	1	0	0	1	1	1	0	0	+	GCA_003003495.1	302134	302156	sgRNA1427	AGTTGACGATAAGCTTCTAGNGG	AGTCAATGATGAACTGGGAGCGG	8	GCA_003003495.1:302134-302156	100	380042				5.13822e-06
1	0	0	1	1	0	1	0	0	0	0	0	1	0	1	1	0	1	0	0	+	GCA_003003495.1	316765	316787	sgRNA1427	AGTTGACGATAAGCTTCTAGNGG	TGTCAAGGATAAACAGCCAGAGG	8	GCA_003003495.1:316765-316787	100	380043				1.25116e-05
1	0	0	1	1	0	0	1	0	1	1	0	0	1	0	0	1	0	0	0	+	GCA_003003495.1	332829	332851	sgRNA1427	AGTTGACGATAAGCTTCTAGNGG	CGTAAACAAAGAGGTTTTAGAGG	8	GCA_003003495.1:332829-332851	100	380044				4.37905e-05
1	1	0	0	0	0	1	1	0	0	1	1	0	1	0	0	1	0	0	0	+	GCA_003003495.1	343825	343847	sgRNA1427	AGTTGACGATAAGCTTCTAGNGG	TTTTGAATATTGGGTTTTAGAGG	8	GCA_003003495.1:343825-343847	100	380045				4.37905e-05
0	1	0	0	1	0	0	1	0	1	0	0	0	1	0	1	0	0	1	1	+	GCA_003003495.1	351698	351720	sgRNA1427	AGTTGACGATAAGCTTCTAGNGG	ATTTCACAAAAAGATGCTGAAGG	8	GCA_003003495.1:351698-351720	100	380046				1.46806e-06
0	0	0	0	1	1	0	1	0	0	0	1	0	0	1	1	1	0	0	0	+	GCA_003003495.1	387799	387821	sgRNA1427	AGTTGACGATAAGCTTCTAGNGG	AGTTCTCAATACGCCAGTAGAGG	7	GCA_003003495.1:387799-387821	100	380047				2.05529e-05
1	1	1	0	1	0	1	1	1	0	0	1	0	0	0	0	0	0	0	0	+	GCA_003003495.1	390869	390891	sgRNA1427	AGTTGACGATAAGCTTCTAGNGG	CCGTTATCCTATGCTTCTAGTGG	8	GCA_003003495.1:390869-390891	100	380048				0.00318064
1	0	0	0	0	0	1	0	1	1	0	0	0	1	1	0	1	1	0	0	+	GCA_003003495.1	391181	391203	sgRNA1427	AGTTGACGATAAGCTTCTAGNGG	GGTTGAAGCAAAGGCTGAAGTGG	8	GCA_003003495.1:391181-391203	100	380049				6.02901e-07
0	0	1	0	1	0	1	1	0	0	0	1	0	0	0	0	0	0	1	1	+	GCA_003003495.1	397862	397884	sgRNA1427	AGTTGACGATAAGCTTCTAGNGG	AGATAAGCATAGGCTTCTTCAGG	7	GCA_003003495.1:397862-397884	100	380050	SPV_0396	complete	23	0.000175162	0.340141
0	0	1	0	0	1	1	1	0	0	1	0	0	1	0	0	1	1	0	0	+	GCA_003003495.1	401019	401041	sgRNA1427	AGTTGACGATAAGCTTCTAGNGG	AGCTGGGAATGAGTTTTCAGAGG	8	GCA_003003495.1:401019-401041	100	380051				1.25116e-05
0	1	0	0	0	0	0	0	0	1	0	0	1	1	0	1	0	1	1	0	+	GCA_003003495.1	435784	435806	sgRNA1427	AGTTGACGATAAGCTTCTAGNGG	ACTTGACGACAAATTCCATGAGG	7	GCA_003003495.1:435784-435806	100	380052	SPV_0430	complete	23	9.90391e-07	0.340618
0	0	1	0	0	0	1	0	0	1	0	0	1	1	1	0	1	1	0	0	+	GCA_003003495.1	444482	444504	sgRNA1427	AGTTGACGATAAGCTTCTAGNGG	AGATGATGAAAAAAATGAAGTGG	8	GCA_003003495.1:444482-444504	100	380053				6.02901e-07
0	1	0	1	0	0	1	0	0	0	0	1	1	0	0	1	0	1	0	0	+	GCA_003003495.1	468279	468301	sgRNA1427	AGTTGACGATAAGCTTCTAGNGG	ATTGGAGGATATTCTGCAAGAGG	7	GCA_003003495.1:468279-468301	100	380054				7.19351e-05
0	0	1	0	1	1	0	0	0	0	0	1	1	1	0	0	0	0	1	1	+	GCA_003003495.1	474640	474662	sgRNA1427	AGTTGACGATAAGCTTCTAGNGG	AGATTGCGATAGTGTTCTTTTGG	8	GCA_003003495.1:474640-474662	100	380055	SPV_0463	complete	23	5.13822e-06	0.324742
0	1	0	1	0	1	1	0	0	0	1	0	1	0	0	1	0	0	0	1	+	GCA_003003495.1	480925	480947	sgRNA1427	AGTTGACGATAAGCTTCTAGNGG	AATAGCTGATGAACTGCTATTGG	8	GCA_003003495.1:480925-480947	100	380056	SPV_0471	complete	23	4.37905e-05	0.379388
1	0	0	1	1	0	0	0	0	0	0	0	1	1	1	1	1	0	0	0	+	GCA_003003495.1	483362	483384	sgRNA1427	AGTTGACGATAAGCTTCTAGNGG	CGTGAACGATAAATGGATAGGGG	8	GCA_003003495.1:483362-483384	100	380057	SPV_0472	complete	23	1.46806e-06	0.111944
0	0	1	1	0	0	1	1	0	1	0	0	0	0	0	1	0	0	0	0	+	GCA_003003495.1	489267	489289	sgRNA1427	AGTTGACGATAAGCTTCTAGNGG	AGAAGAATAAAAGCTGCTAGAGG	6	GCA_003003495.1:489267-489289	100	380058				0.00245227
1	1	0	0	0	0	1	0	0	1	0	0	0	1	0	0	1	1	0	0	+	GCA_003003495.1	495994	496016	sgRNA1427	AGTTGACGATAAGCTTCTAGNGG	TATTGAGGAAAAGATTGCAGAGG	7	GCA_003003495.1:495994-496016	100	380059				2.05529e-05
1	1	0	0	0	1	0	1	0	0	1	0	0	1	1	0	0	1	0	0	+	GCA_003003495.1	528016	528038	sgRNA1427	AGTTGACGATAAGCTTCTAGNGG	CTTTGCCTATGAGAGTCAAGGGG	8	GCA_003003495.1:528016-528038	100	380060				1.25116e-05
0	0	0	1	0	1	1	0	0	1	0	0	0	1	0	0	1	1	0	1	+	GCA_003003495.1	534153	534175	sgRNA1427	AGTTGACGATAAGCTTCTAGNGG	AGTAGGGGACAAGGTTAAACTGG	8	GCA_003003495.1:534153-534175	100	380061				1.46806e-06
0	0	1	0	0	0	1	0	0	1	0	1	0	1	0	1	0	1	1	0	+	GCA_003003495.1	535337	535359	sgRNA1427	AGTTGACGATAAGCTTCTAGNGG	AGATGAAGAGATGATCCGTGAGG	8	GCA_003003495.1:535337-535359	100	380062				6.02901e-07
0	0	0	0	0	0	1	0	0	1	0	0	1	0	0	0	1	1	0	1	+	GCA_003003495.1	537771	537793	sgRNA1427	AGTTGACGATAAGCTTCTAGNGG	AGTTGAAGAAAACCTTAAATTGG	6	GCA_003003495.1:537771-537793	100	380063				1.38655e-05
1	0	0	0	1	0	1	0	0	0	0	0	1	1	0	0	0	1	1	1	+	GCA_003003495.1	567145	567167	sgRNA1427	AGTTGACGATAAGCTTCTAGNGG	GGTTAAGGATAATATTCGTCGGG	8	GCA_003003495.1:567145-567167	100	380064				1.46806e-06
0	0	0	0	0	1	0	0	1	0	1	0	0	1	0	0	1	0	1	1	+	GCA_003003495.1	569257	569279	sgRNA1427	AGTTGACGATAAGCTTCTAGNGG	AGTTGTCGCTGAGGTTTTGAAGG	7	GCA_003003495.1:569257-569279	100	380065				9.90391e-07
0	0	0	0	1	0	1	0	1	0	1	0	1	1	1	0	0	0	0	1	+	GCA_003003495.1	570354	570376	sgRNA1427	AGTTGACGATAAGCTTCTAGNGG	AGTTAAAGTTTATTATCTATTGG	8	GCA_003003495.1:570354-570376	100	380066				2.11015e-06
0	0	0	1	1	1	0	1	0	1	0	0	0	0	0	0	0	1	1	1	+	GCA_003003495.1	584659	584681	sgRNA1427	AGTTGACGATAAGCTTCTAGNGG	AGTAATCCAGAAGCTTCAGTCGG	8	GCA_003003495.1:584659-584681	100	380067				1.25116e-05
0	1	0	0	1	0	1	0	0	0	0	1	1	0	1	1	0	1	0	0	+	GCA_003003495.1	598212	598234	sgRNA1427	AGTTGACGATAAGCTTCTAGNGG	ATTTCATGATAGTCAGCGAGTGG	8	GCA_003003495.1:598212-598234	100	380068				5.13822e-06
0	0	0	0	0	0	1	0	1	0	1	0	1	1	0	0	1	0	1	1	+	GCA_003003495.1	599209	599231	sgRNA1427	AGTTGACGATAAGCTTCTAGNGG	AGTTGAGGTTGAATTTATCAAGG	8	GCA_003003495.1:599209-599231	100	380069				2.47598e-07
1	0	1	1	0	0	1	0	0	1	0	0	0	1	1	0	1	0	0	0	+	GCA_003003495.1	600346	600368	sgRNA1427	AGTTGACGATAAGCTTCTAGNGG	TGAAGAAGAGAAGGCTGTAGAGG	8	GCA_003003495.1:600346-600368	100	380070				1.25116e-05
1	1	0	0	1	0	0	1	1	1	0	0	0	0	0	0	1	0	1	0	+	GCA_003003495.1	612903	612925	sgRNA1427	AGTTGACGATAAGCTTCTAGNGG	GATTTACATGAAGCTTGTCGAGG	8	GCA_003003495.1:612903-612925	100	380071				4.37905e-05
0	0	1	0	1	0	1	0	0	1	0	1	0	0	0	0	1	0	1	1	+	GCA_003003495.1	623835	623857	sgRNA1427	AGTTGACGATAAGCTTCTAGNGG	AGATAAGGACACGCTTGTTATGG	8	GCA_003003495.1:623835-623857	100	380072				5.13822e-06
0	1	0	0	0	0	1	1	0	0	0	0	0	1	0	1	1	0	0	1	+	GCA_003003495.1	644766	644788	sgRNA1427	AGTTGACGATAAGCTTCTAGNGG	AATTGAGAATAAGGTCTTAAAGG	7	GCA_003003495.1:644766-644788	100	380073				5.87225e-06
0	1	0	1	0	0	1	0	0	1	0	0	0	0	1	0	1	1	0	1	+	GCA_003003495.1	648115	648137	sgRNA1427	AGTTGACGATAAGCTTCTAGNGG	ACTGGAGGAAAAGCATAGATGGG	8	GCA_003003495.1:648115-648137	100	380074				1.46806e-06
1	0	1	0	0	0	1	0	1	0	0	1	0	0	0	0	1	1	0	1	+	GCA_003003495.1	665896	665918	sgRNA1427	AGTTGACGATAAGCTTCTAGNGG	CGGTGATGGTATGCTTAAAATGG	8	GCA_003003495.1:665896-665918	100	380075	SPV_0645	complete	23	5.13822e-06	0.470078
1	1	0	0	0	1	1	0	1	0	0	1	0	0	0	0	1	0	0	0	+	GCA_003003495.1	673013	673035	sgRNA1427	AGTTGACGATAAGCTTCTAGNGG	CTTTGGAGCTATGCTTGTAGGGG	7	GCA_003003495.1:673013-673035	100	380076				0.000613067
0	0	1	0	0	1	0	1	0	1	0	0	1	1	1	0	0	1	0	0	+	GCA_003003495.1	675165	675187	sgRNA1427	AGTTGACGATAAGCTTCTAGNGG	AGGTGGCTAAAACAATCCAGTGG	8	GCA_003003495.1:675165-675187	100	380077				5.13822e-06
0	1	0	1	0	0	1	0	0	0	0	1	1	1	0	0	1	1	0	0	+	GCA_003003495.1	677018	677040	sgRNA1427	AGTTGACGATAAGCTTCTAGNGG	ATTGGATGATACTATTGAAGTGG	8	GCA_003003495.1:677018-677040	100	380078				5.13822e-06
1	1	0	0	0	0	1	0	0	0	0	1	1	0	0	0	1	1	0	1	+	GCA_003003495.1	681662	681684	sgRNA1427	AGTTGACGATAAGCTTCTAGNGG	GCTTGAAGATATTCTTGAAAAGG	8	GCA_003003495.1:681662-681684	100	380079				5.13822e-06
1	0	1	0	0	0	1	0	0	0	1	1	0	1	1	0	0	1	0	0	+	GCA_003003495.1	697183	697205	sgRNA1427	AGTTGACGATAAGCTTCTAGNGG	TGCTGAAGATTTGGCTCAAGAGG	8	GCA_003003495.1:697183-697205	100	380080				5.13822e-06
0	0	0	0	0	0	1	1	1	1	1	0	1	0	0	0	1	0	0	0	+	GCA_003003495.1	712142	712164	sgRNA1427	AGTTGACGATAAGCTTCTAGNGG	AGTTGAACCAGACCTTTTAGCGG	7	GCA_003003495.1:712142-712164	100	380081				0.000103397
0	0	0	0	1	1	1	0	0	0	0	0	1	0	0	0	1	1	1	1	+	GCA_003003495.1	714328	714350	sgRNA1427	AGTTGACGATAAGCTTCTAGNGG	AGTTCTTGATAAACTTGCTAAGG	8	GCA_003003495.1:714328-714350	100	380082				1.46806e-06
1	1	0	0	0	0	1	0	1	0	0	0	1	0	0	1	1	0	1	0	+	GCA_003003495.1	719149	719171	sgRNA1427	AGTTGACGATAAGCTTCTAGNGG	GTTTGATGCTAATCTCTTGGCGG	8	GCA_003003495.1:719149-719171	100	380083				5.13822e-06
0	0	1	1	0	0	1	0	1	0	0	0	1	0	1	0	0	0	1	1	+	GCA_003003495.1	719791	719813	sgRNA1427	AGTTGACGATAAGCTTCTAGNGG	AGAAGAAGGTAAACGTCTCAAGG	8	GCA_003003495.1:719791-719813	100	380084				5.13822e-06
0	1	0	1	0	0	0	0	0	0	1	0	1	0	1	1	0	0	1	1	+	GCA_003003495.1	725572	725594	sgRNA1427	AGTTGACGATAAGCTTCTAGNGG	AATGGACGATCATCAGCTGTGGG	8	GCA_003003495.1:725572-725594	100	380085				6.02901e-07
0	1	1	0	0	0	1	1	0	1	0	1	1	1	0	0	0	0	0	0	+	GCA_003003495.1	730444	730466	sgRNA1427	AGTTGACGATAAGCTTCTAGNGG	ATATGATTAAAGTTTTCTAGTGG	8	GCA_003003495.1:730444-730466	100	380086	SPV_0715	complete	23	0.000153267	0.7575
1	0	0	0	0	1	0	0	0	0	0	0	1	1	0	0	1	1	1	0	+	GCA_003003495.1	740407	740429	sgRNA1427	AGTTGACGATAAGCTTCTAGNGG	TGTTGCCGATAACTTTGGTGTGG	7	GCA_003003495.1:740407-740429	100	380087				2.4116e-06
0	0	0	1	0	1	1	1	0	0	1	0	0	0	0	1	1	0	0	0	+	GCA_003003495.1	742729	742751	sgRNA1427	AGTTGACGATAAGCTTCTAGNGG	AGTCGTAAATTAGCTGTTAGTGG	7	GCA_003003495.1:742729-742751	100	380088				0.000175162
0	1	1	1	0	1	1	1	0	0	0	0	0	0	0	0	1	0	0	1	+	GCA_003003495.1	747167	747189	sgRNA1427	AGTTGACGATAAGCTTCTAGNGG	ATAAGTTTATAAGCTTATAAAGG	8	GCA_003003495.1:747167-747189	100	380089				0.000259644
0	0	0	0	0	0	1	1	0	0	1	0	1	0	1	1	1	1	0	0	+	GCA_003003495.1	796137	796159	sgRNA1427	AGTTGACGATAAGCTTCTAGNGG	AGTTGAGTATGAACCAACAGAGG	8	GCA_003003495.1:796137-796159	100	380090				6.02901e-07
1	1	0	0	1	0	0	0	0	1	0	0	1	1	0	0	0	1	0	1	+	GCA_003003495.1	796579	796601	sgRNA1427	AGTTGACGATAAGCTTCTAGNGG	TATTTACGAGAACATTCAACAGG	8	GCA_003003495.1:796579-796601	100	380091				5.13822e-06
1	1	0	0	1	0	1	1	0	0	1	0	0	1	0	0	1	0	0	0	+	GCA_003003495.1	813500	813522	sgRNA1427	AGTTGACGATAAGCTTCTAGNGG	GTTTAAAAATGAGATTGTAGAGG	8	GCA_003003495.1:813500-813522	100	380092				0.00010663
1	1	1	0	0	0	1	0	1	1	0	0	0	1	0	0	1	0	0	0	+	GCA_003003495.1	877184	877206	sgRNA1427	AGTTGACGATAAGCTTCTAGNGG	CAATGAAGCGAAGATTTTAGTGG	8	GCA_003003495.1:877184-877206	100	380093				4.37905e-05
1	1	0	1	0	1	1	0	0	0	0	0	1	0	0	0	1	1	0	0	+	GCA_003003495.1	899897	899919	sgRNA1427	AGTTGACGATAAGCTTCTAGNGG	TATCGCTGATAAACTTTCAGAGG	8	GCA_003003495.1:899897-899919	100	380094				0.00010663
1	0	0	0	1	0	1	0	0	1	0	0	1	0	0	1	1	1	0	0	+	GCA_003003495.1	902667	902689	sgRNA1427	AGTTGACGATAAGCTTCTAGNGG	GGTTAAAGAAAAACTGAGAGAGG	8	GCA_003003495.1:902667-902689	100	380095				5.13822e-06
1	1	0	0	0	1	1	0	0	1	1	1	0	0	0	0	1	0	0	0	+	GCA_003003495.1	906648	906670	sgRNA1427	AGTTGACGATAAGCTTCTAGNGG	CTTTGTTGAGTGGCTTTTAGAGG	8	GCA_003003495.1:906648-906670	100	380096				0.000153267
0	0	0	1	0	0	1	0	0	0	1	1	1	0	0	0	0	1	1	0	+	GCA_003003495.1	915738	915760	sgRNA1427	AGTTGACGATAAGCTTCTAGNGG	AGTAGAAGATGTCCTTCGTGGGG	7	GCA_003003495.1:915738-915760	100	380097				2.95421e-05
1	1	0	0	1	0	0	1	0	0	0	1	0	1	1	0	1	0	0	0	+	GCA_003003495.1	915972	915994	sgRNA1427	AGTTGACGATAAGCTTCTAGNGG	CATTAACAATATGGGTATAGAGG	8	GCA_003003495.1:915972-915994	100	380098	SPV_1023	complete	23	1.25116e-05	0.969466
0	0	0	0	0	1	0	1	0	0	0	1	0	0	0	1	1	0	1	1	+	GCA_003003495.1	971186	971208	sgRNA1427	AGTTGACGATAAGCTTCTAGNGG	AGTTGCCAATATGCTGGTTAAGG	7	GCA_003003495.1:971186-971208	100	380099				2.4116e-06
0	1	0	0	0	0	1	1	0	0	1	0	0	1	0	0	1	1	0	1	+	GCA_003003495.1	1009238	1009260	sgRNA1427	AGTTGACGATAAGCTTCTAGNGG	ATTTGAGAATTAGTTTGGATCGG	8	GCA_003003495.1:1009238-1009260	100	380100	SPV_0945	complete	23	1.46806e-06	0.139752
0	1	1	0	0	0	1	1	0	0	1	0	1	0	0	1	0	1	0	0	+	GCA_003003495.1	1023024	1023046	sgRNA1427	AGTTGACGATAAGCTTCTAGNGG	ACATGAGAATCACCTACAAGCGG	8	GCA_003003495.1:1023024-1023046	100	380101	SPV_2287	complete	23	4.37905e-05	0.400322
0	0	0	0	0	0	0	1	0	1	1	1	1	1	0	1	0	1	0	0	+	GCA_003003495.1	1039927	1039949	sgRNA1427	AGTTGACGATAAGCTTCTAGNGG	AGTTGACAAGGGCTTGCCAGAGG	8	GCA_003003495.1:1039927-1039949	100	380102	SPV_0913	complete	23	8.66592e-07	0.97584
0	0	0	0	0	0	1	0	1	1	0	1	1	1	0	1	0	0	1	0	+	GCA_003003495.1	1050600	1050622	sgRNA1427	AGTTGACGATAAGCTTCTAGNGG	AGTTGATGGAACCATCCTCGTGG	8	GCA_003003495.1:1050600-1050622	100	380103	SPV_0901	complete	23	8.66592e-07	0.0613363
0	1	0	0	0	0	0	1	1	0	0	0	1	1	0	1	1	0	1	0	+	GCA_003003495.1	1111021	1111043	sgRNA1427	AGTTGACGATAAGCTTCTAGNGG	AATTGACCGTAAAGTCTTGGAGG	8	GCA_003003495.1:1111021-1111043	100	380104	SPV_1080	complete	23	6.02901e-07	0.937263
0	0	0	1	1	0	0	1	0	1	1	1	0	1	0	0	0	1	0	0	+	GCA_003003495.1	1119022	1119044	sgRNA1427	AGTTGACGATAAGCTTCTAGNGG	AGTCCACAACGCGTTTCCAGAGG	8	GCA_003003495.1:1119022-1119044	100	380105	SPV_1087	complete	23	1.79838e-05	0.292476
1	0	1	0	1	0	1	0	0	0	0	1	0	1	0	0	0	0	1	1	+	GCA_003003495.1	1158211	1158233	sgRNA1427	AGTTGACGATAAGCTTCTAGNGG	GGATAAGGATATGATTCTCTTGG	8	GCA_003003495.1:1158211-1158233	100	380106	SPV_1126	complete	23	1.25116e-05	0.071
0	0	1	1	0	0	1	1	0	1	0	1	0	1	0	0	1	0	0	0	+	GCA_003003495.1	1219543	1219565	sgRNA1427	AGTTGACGATAAGCTTCTAGNGG	AGAAGATTAGACGATTATAGAGG	8	GCA_003003495.1:1219543-1219565	100	380107	SPV_1191	complete	23	4.37905e-05	0.145171
0	0	1	0	0	0	0	1	1	0	1	0	1	0	0	1	0	1	1	0	+	GCA_003003495.1	1221388	1221410	sgRNA1427	AGTTGACGATAAGCTTCTAGNGG	AGATGACCTTGATCTCCCTGAGG	8	GCA_003003495.1:1221388-1221410	100	380108	SPV_1192	complete	23	2.11015e-06	0.0775558
0	0	0	1	1	0	1	0	0	0	0	1	0	0	1	1	1	0	0	0	+	GCA_003003495.1	1252550	1252572	sgRNA1427	AGTTGACGATAAGCTTCTAGNGG	AGTAAAAGATAGGCAGGTAGAGG	7	GCA_003003495.1:1252550-1252572	100	380109	SPV_1219	complete	23	2.05529e-05	0.0585885
0	0	0	0	0	0	0	1	0	0	0	0	0	0	0	0	0	0	0	0	+	GCA_003003495.1	1298787	1298809	sgRNA1427	AGTTGACGATAAGCTTCTAGNGG	AGTTGACAATAAGCTTCTAGCGG	1	GCA_003003495.1:1298787-1298809	100	380110	SPV_2337	complete	23	0.60875	0.598645
1	1	0	0	0	1	1	0	0	1	1	0	1	0	0	0	0	0	0	1	+	GCA_003003495.1	1391764	1391786	sgRNA1427	AGTTGACGATAAGCTTCTAGNGG	GTTTGTGGACGACCTTCTACTGG	8	GCA_003003495.1:1391764-1391786	100	380111	SPV_1376	complete	23	0.000153267	0.540024
0	0	1	0	1	0	0	0	1	0	1	0	0	1	1	0	0	1	0	1	+	GCA_003003495.1	1403139	1403161	sgRNA1427	AGTTGACGATAAGCTTCTAGNGG	AGCTTACGGTCAGAGTCAAATGG	8	GCA_003003495.1:1403139-1403161	100	380112	SPV_1383	complete	23	6.02901e-07	0.47457
1	1	0	0	0	0	0	0	0	1	1	1	1	0	0	1	0	0	1	0	+	GCA_003003495.1	1405363	1405385	sgRNA1427	AGTTGACGATAAGCTTCTAGNGG	CTTTGACGACCGCCTGCTCGAGG	8	GCA_003003495.1:1405363-1405385	100	380113				7.38553e-06
0	1	1	1	0	0	0	1	1	0	1	1	0	0	0	1	0	0	0	0	+	GCA_003003495.1	1418021	1418043	sgRNA1427	AGTTGACGATAAGCTTCTAGNGG	ATACGACCGTCTGCTGCTAGTGG	8	GCA_003003495.1:1418021-1418043	100	380114	SPV_1396	complete	23	0.000153267	0.383641
0	0	1	0	0	1	0	0	0	1	1	0	0	1	0	0	1	1	0	1	+	GCA_003003495.1	1454308	1454330	sgRNA1427	AGTTGACGATAAGCTTCTAGNGG	AGCTGTCGACGAGTTTACAACGG	8	GCA_003003495.1:1454308-1454330	100	380115	SPV_1436	complete	23	6.02901e-07	0.312878
1	1	1	0	0	0	1	1	0	0	1	0	0	0	0	1	0	0	0	1	+	GCA_003003495.1	1465303	1465325	sgRNA1427	AGTTGACGATAAGCTTCTAGNGG	TCATGAATATGAGCTCCTACAGG	8	GCA_003003495.1:1465303-1465325	100	380116	SPV_1448	complete	23	0.00010663	0.737349
0	1	1	0	0	0	0	0	0	0	1	0	1	1	0	0	1	1	0	0	+	GCA_003003495.1	1466200	1466222	sgRNA1427	AGTTGACGATAAGCTTCTAGNGG	AACTGACGATGAATTTGAAGAGG	7	GCA_003003495.1:1466200-1466222	100	380117	SPV_1449	complete	23	8.44061e-06	0.39878
1	1	0	0	0	0	1	0	0	0	0	0	0	1	1	1	0	0	1	1	+	GCA_003003495.1	1491867	1491889	sgRNA1427	AGTTGACGATAAGCTTCTAGNGG	GTTTGAAGATAAGTAGCTGTTGG	8	GCA_003003495.1:1491867-1491889	100	380118	SPV_1474	complete	23	4.19447e-07	0.642298
0	0	0	0	0	0	1	1	1	0	1	0	1	1	0	1	0	1	0	0	+	GCA_003003495.1	1525837	1525859	sgRNA1427	AGTTGACGATAAGCTTCTAGNGG	AGTTGAGTTTCATTTGCCAGAGG	8	GCA_003003495.1:1525837-1525859	100	380119	SPV_1504	complete	23	2.11015e-06	0.0444079
1	1	1	0	0	1	0	0	0	1	1	1	0	0	0	0	0	0	1	0	+	GCA_003003495.1	1543968	1543990	sgRNA1427	AGTTGACGATAAGCTTCTAGNGG	GACTGGCGAATGGCTTCTTGAGG	8	GCA_003003495.1:1543968-1543990	100	380120	SPV_1520	complete	23	0.000153267	0.277858
1	1	0	0	1	1	1	0	0	0	0	0	1	0	1	0	0	0	0	0	+	GCA_003003495.1	1602920	1602942	sgRNA1427	AGTTGACGATAAGCTTCTAGNGG	TCTTTTAGATAATCATCTAGCGG	7	GCA_003003495.1:1602920-1602942	100	380121	SPV_1585	complete	23	0.00149282	0.272516
1	1	0	0	0	1	1	0	0	0	0	1	1	1	0	0	1	0	0	0	+	GCA_003003495.1	1621823	1621845	sgRNA1427	AGTTGACGATAAGCTTCTAGNGG	TTTTGCAGATATTTTTTTAGTGG	8	GCA_003003495.1:1621823-1621845	100	380122	SPV_1606	complete	23	4.37905e-05	0.601744
0	0	1	0	0	1	1	0	0	1	0	0	1	0	1	0	0	0	1	1	+	GCA_003003495.1	1708145	1708167	sgRNA1427	AGTTGACGATAAGCTTCTAGNGG	AGATGGGGAAAAACGTCTCTTGG	8	GCA_003003495.1:1708145-1708167	100	380123				5.13822e-06
1	0	0	0	0	0	0	1	0	1	1	0	1	1	0	0	1	0	0	1	+	GCA_003003495.1	1719044	1719066	sgRNA1427	AGTTGACGATAAGCTTCTAGNGG	GGTTGACAAACAAATTTTAACGG	8	GCA_003003495.1:1719044-1719066	100	380124	SPV_2408	complete	23	2.11015e-06	0.348938
0	1	0	0	1	0	1	1	0	0	0	1	1	0	1	0	0	0	1	0	+	GCA_003003495.1	1728675	1728697	sgRNA1427	AGTTGACGATAAGCTTCTAGNGG	ATTTCATCATACACCTCTTGTGG	8	GCA_003003495.1:1728675-1728697	100	380125	SPV_2417	complete	23	4.37905e-05	0.196154
1	1	0	0	0	0	1	0	1	0	0	0	1	1	1	0	1	0	0	0	+	GCA_003003495.1	1744549	1744571	sgRNA1427	AGTTGACGATAAGCTTCTAGNGG	TTTTGAAGCTAATAGTTTAGAGG	8	GCA_003003495.1:1744549-1744571	100	380126				5.13822e-06
1	0	0	0	0	1	1	0	1	0	1	0	1	1	0	0	1	0	0	0	+	GCA_003003495.1	1748325	1748347	sgRNA1427	AGTTGACGATAAGCTTCTAGNGG	TGTTGTAGCTCAAATTGTAGGGG	8	GCA_003003495.1:1748325-1748347	100	380127				1.79838e-05
1	0	1	0	0	1	1	0	0	1	1	0	0	0	0	0	0	0	0	0	+	GCA_003003495.1	1815471	1815493	sgRNA1427	AGTTGACGATAAGCTTCTAGNGG	TGGTGGGGAGCAGCTTCTAGCGG	6	GCA_003003495.1:1815471-1815493	100	380128				0.00858294
1	0	1	0	1	1	0	0	0	0	0	0	0	0	0	0	1	1	1	1	+	GCA_003003495.1	1837501	1837523	sgRNA1427	AGTTGACGATAAGCTTCTAGNGG	GGGTAGCGATAAGCTTTCTCTGG	8	GCA_003003495.1:1837501-1837523	100	380129	SPV_1853	complete	23	3.57473e-06	0.392979
0	1	0	0	1	0	0	0	0	0	1	1	0	1	0	1	1	0	0	1	+	GCA_003003495.1	1915966	1915988	sgRNA1427	AGTTGACGATAAGCTTCTAGNGG	ATTTAACGATTTGGTAGTAACGG	8	GCA_003003495.1:1915966-1915988	100	380130	SPV_1941	complete	23	6.02901e-07	0.361287
1	0	1	0	0	0	1	1	0	1	1	1	0	0	0	0	0	0	0	1	+	GCA_003003495.1	1955140	1955162	sgRNA1427	AGTTGACGATAAGCTTCTAGNGG	TGCTGAAAAAGGGCTTCTACAGG	8	GCA_003003495.1:1955140-1955162	100	380131				0.000153267
0	0	0	0	0	0	0	0	1	1	1	0	1	0	0	1	0	1	1	1	+	GCA_003003495.1	1985120	1985142	sgRNA1427	AGTTGACGATAAGCTTCTAGNGG	AGTTGACGGATACCTCCGTCTGG	8	GCA_003003495.1:1985120-1985142	100	380132	SPV_2008	complete	23	1.01683e-07	0.167331
1	1	0	0	0	0	1	0	0	1	0	0	0	1	1	1	0	0	1	0	+	GCA_003003495.1	1994259	1994281	sgRNA1427	AGTTGACGATAAGCTTCTAGNGG	CTTTGATGAAAAGGACCTGGAGG	8	GCA_003003495.1:1994259-1994281	100	380133				1.46806e-06
1	0	0	0	1	1	1	0	1	1	0	0	0	0	0	0	1	0	0	1	+	GCA_003003495.1	2028263	2028285	sgRNA1427	AGTTGACGATAAGCTTCTAGNGG	TGTTTTTGTAAAGCTTGTAAAGG	8	GCA_003003495.1:2028263-2028285	100	380134	SPV_2051	complete	23	4.37905e-05	0.233941
0	0	0	0	0	1	1	1	0	0	0	0	1	1	1	0	1	1	0	0	-	GCA_003003495.1	2040118	2040140	sgRNA1427	AGTTGACGATAAGCTTCTAGNGG	AGTTGTAAATAATGATAAAGAGG	8	GCA_003003495.1:2040118-2040140	100	380135				1.46806e-06
0	0	1	0	0	1	0	1	0	1	0	0	0	0	1	1	0	1	1	0	-	GCA_003003495.1	2025434	2025456	sgRNA1427	AGTTGACGATAAGCTTCTAGNGG	AGGTGGCCAAAAGCAACGTGTGG	8	GCA_003003495.1:2025434-2025456	100	380136				1.46806e-06
1	0	0	1	1	0	0	0	0	0	1	1	0	0	0	1	1	0	0	0	-	GCA_003003495.1	2024291	2024313	sgRNA1427	AGTTGACGATAAGCTTCTAGNGG	TGTAAACGATTGGCTGATAGAGG	7	GCA_003003495.1:2024291-2024313	100	380137				7.19351e-05
1	0	0	1	1	0	0	1	0	1	1	0	0	1	0	0	1	0	0	0	-	GCA_003003495.1	2017226	2017248	sgRNA1427	AGTTGACGATAAGCTTCTAGNGG	CGTAAACAAAGAGGTTTTAGAGG	8	GCA_003003495.1:2017226-2017248	100	380138				4.37905e-05
0	0	1	0	1	1	1	0	0	0	1	1	0	0	0	1	1	0	0	0	-	GCA_003003495.1	2014599	2014621	sgRNA1427	AGTTGACGATAAGCTTCTAGNGG	AGCTTTTGATTTGCTGATAGTGG	8	GCA_003003495.1:2014599-2014621	100	380139				4.37905e-05
0	0	0	1	1	0	1	0	1	0	1	1	0	1	0	0	0	1	0	0	-	GCA_003003495.1	2010145	2010167	sgRNA1427	AGTTGACGATAAGCTTCTAGNGG	AGTACAAGCTCCGATTCGAGCGG	8	GCA_003003495.1:2010145-2010167	100	380140				1.79838e-05
0	0	0	1	1	0	1	1	1	0	1	0	0	0	0	0	0	1	0	1	-	GCA_003003495.1	2007747	2007769	sgRNA1427	AGTTGACGATAAGCTTCTAGNGG	AGTCAATCCTCAGCTTCAACAGG	8	GCA_003003495.1:2007747-2007769	100	380141				4.37905e-05
1	0	1	0	1	0	1	0	0	1	0	1	0	1	0	0	1	0	0	0	-	GCA_003003495.1	2004597	2004619	sgRNA1427	AGTTGACGATAAGCTTCTAGNGG	TGGTCAGGAGAGGATTTTAGAGG	8	GCA_003003495.1:2004597-2004619	100	380142				4.37905e-05
1	0	1	0	0	0	1	0	1	1	0	0	0	0	1	0	0	0	1	1	-	GCA_003003495.1	1943913	1943935	sgRNA1427	AGTTGACGATAAGCTTCTAGNGG	TGCTGATGCCAAGCGTCTTCAGG	8	GCA_003003495.1:1943913-1943935	100	380143				5.13822e-06
0	0	1	0	1	0	1	1	1	0	1	0	0	0	0	0	1	0	1	0	-	GCA_003003495.1	1923183	1923205	sgRNA1427	AGTTGACGATAAGCTTCTAGNGG	AGGTCAGAGTGAGCTTTTGGTGG	8	GCA_003003495.1:1923183-1923205	100	380144				4.37905e-05
0	0	1	0	0	0	1	0	0	0	1	0	1	1	0	1	1	0	1	0	-	GCA_003003495.1	1921860	1921882	sgRNA1427	AGTTGACGATAAGCTTCTAGNGG	AGCTGAAGATGATTTGATGGAGG	8	GCA_003003495.1:1921860-1921882	100	380145				6.02901e-07
1	0	0	1	0	1	1	0	0	0	0	1	0	0	0	0	1	1	0	0	-	GCA_003003495.1	1915432	1915454	sgRNA1427	AGTTGACGATAAGCTTCTAGNGG	TGTGGCGGATACGCTTGAAGTGG	7	GCA_003003495.1:1915432-1915454	100	380146				0.000175162
1	0	1	0	0	0	1	1	0	0	0	0	1	1	0	1	1	0	0	0	-	GCA_003003495.1	1902589	1902611	sgRNA1427	AGTTGACGATAAGCTTCTAGNGG	CGGTGATAATAAATTCATAGCGG	8	GCA_003003495.1:1902589-1902611	100	380147	SPV_1931	complete	23	1.25116e-05	0.874545
0	0	0	0	1	1	0	0	1	0	1	1	0	0	0	1	1	0	1	0	-	GCA_003003495.1	1894170	1894192	sgRNA1427	AGTTGACGATAAGCTTCTAGNGG	AGTTATCGCTTTGCTATTGGCGG	8	GCA_003003495.1:1894170-1894192	100	380148				2.11015e-06
1	0	0	1	0	1	1	0	0	1	0	0	0	1	0	0	1	0	1	0	-	GCA_003003495.1	1874655	1874677	sgRNA1427	AGTTGACGATAAGCTTCTAGNGG	TGTCGTTGAAAAGGTTATGGGGG	8	GCA_003003495.1:1874655-1874677	100	380149				1.25116e-05
0	0	1	0	0	1	1	0	0	1	0	1	0	0	1	1	1	0	0	0	-	GCA_003003495.1	1855810	1855832	sgRNA1427	AGTTGACGATAAGCTTCTAGNGG	AGCTGCTGACATGCAAGTAGCGG	8	GCA_003003495.1:1855810-1855832	100	380150				5.13822e-06
0	0	1	0	0	1	1	1	0	0	1	0	0	0	1	0	0	0	1	1	-	GCA_003003495.1	1842756	1842778	sgRNA1427	AGTTGACGATAAGCTTCTAGNGG	AGGTGTTTATGAGCGTCTGCTGG	8	GCA_003003495.1:1842756-1842778	100	380151				1.25116e-05
0	0	1	0	0	0	1	0	0	1	0	1	0	1	1	0	0	1	0	1	-	GCA_003003495.1	1826470	1826492	sgRNA1427	AGTTGACGATAAGCTTCTAGNGG	AGATGAAGAAATGGCTCAAAAGG	8	GCA_003003495.1:1826470-1826492	100	380152				6.02901e-07
0	0	0	0	1	0	1	1	0	1	0	0	0	1	0	1	1	1	0	0	-	GCA_003003495.1	1810499	1810521	sgRNA1427	AGTTGACGATAAGCTTCTAGNGG	AGTTAAGAAGAAGATATCAGAGG	8	GCA_003003495.1:1810499-1810521	100	380153				1.46806e-06
1	1	0	0	1	0	0	0	0	0	1	1	1	1	0	0	0	1	0	0	-	GCA_003003495.1	1807140	1807162	sgRNA1427	AGTTGACGATAAGCTTCTAGNGG	GATTTACGATTTCGTTCCAGCGG	8	GCA_003003495.1:1807140-1807162	100	380154	SPV_1822	complete	23	1.79838e-05	0.164127
0	0	0	1	0	0	1	1	1	1	0	0	1	1	0	1	0	0	0	0	-	GCA_003003495.1	1805289	1805311	sgRNA1427	AGTTGACGATAAGCTTCTAGNGG	AGTAGAATTGAAAATGCTAGTGG	8	GCA_003003495.1:1805289-1805311	100	380155				1.79838e-05
1	0	0	1	1	0	0	1	0	1	0	0	0	1	1	1	0	0	0	0	-	GCA_003003495.1	1788630	1788652	sgRNA1427	AGTTGACGATAAGCTTCTAGNGG	CGTAAACAAAAAGGAGCTAGGGG	8	GCA_003003495.1:1788630-1788652	100	380156				1.25116e-05
0	0	0	0	1	0	0	0	0	1	1	0	1	1	0	0	0	0	1	1	-	GCA_003003495.1	1778836	1778858	sgRNA1427	AGTTGACGATAAGCTTCTAGNGG	AGTTAACGAAGATATTCTCAAGG	7	GCA_003003495.1:1778836-1778858	100	380157				3.46637e-06
0	1	0	0	0	0	0	1	1	0	0	0	0	1	0	0	0	1	0	1	-	GCA_003003495.1	1775394	1775416	sgRNA1427	AGTTGACGATAAGCTTCTAGNGG	AATTGACTCTAAGTTTCCACTGG	6	GCA_003003495.1:1775394-1775416	100	380158				3.37624e-05
0	1	0	0	1	1	1	0	0	0	0	0	0	0	0	0	1	1	1	0	-	GCA_003003495.1	1765908	1765930	sgRNA1427	AGTTGACGATAAGCTTCTAGNGG	ACTTTTTGATAAGCTTTATGTGG	7	GCA_003003495.1:1765908-1765930	100	380159				5.00463e-05
1	1	0	0	0	1	1	1	0	0	0	1	0	1	0	0	0	0	0	1	-	GCA_003003495.1	1712702	1712724	sgRNA1427	AGTTGACGATAAGCTTCTAGNGG	TTTTGTTAATATGGTTCTATGGG	8	GCA_003003495.1:1712702-1712724	100	380160				0.00010663
1	0	1	0	1	1	0	0	0	1	1	0	0	0	1	0	1	0	0	0	-	GCA_003003495.1	1687379	1687401	sgRNA1427	AGTTGACGATAAGCTTCTAGNGG	TGATAGCGAGGAGCATATAGTGG	8	GCA_003003495.1:1687379-1687401	100	380161				4.37905e-05
1	1	1	0	0	0	1	0	0	1	0	0	0	1	0	0	0	0	1	1	-	GCA_003003495.1	1684935	1684957	sgRNA1427	AGTTGACGATAAGCTTCTAGNGG	CCATGAGGAGAAGGTTCTTTTGG	8	GCA_003003495.1:1684935-1684957	100	380162				1.25116e-05
0	1	0	0	0	0	1	1	1	1	0	1	1	0	0	0	0	1	0	0	-	GCA_003003495.1	1658151	1658173	sgRNA1427	AGTTGACGATAAGCTTCTAGNGG	AATTGATCCGAGTCTTCAAGAGG	8	GCA_003003495.1:1658151-1658173	100	380163				6.29432e-05
1	0	0	0	0	0	0	1	0	0	1	0	1	1	1	0	1	0	1	0	-	GCA_003003495.1	1623425	1623447	sgRNA1427	AGTTGACGATAAGCTTCTAGNGG	CGTTGACTATCACACTATTGAGG	8	GCA_003003495.1:1623425-1623447	100	380164				6.02901e-07
0	0	1	1	0	1	0	1	0	0	0	0	1	0	1	0	1	0	0	1	-	GCA_003003495.1	1621758	1621780	sgRNA1427	AGTTGACGATAAGCTTCTAGNGG	AGAAGCCTATAATCGTGTATTGG	8	GCA_003003495.1:1621758-1621780	100	380165				1.25116e-05
0	1	0	0	0	1	1	0	1	0	1	0	0	1	0	0	1	0	1	0	-	GCA_003003495.1	1615313	1615335	sgRNA1427	AGTTGACGATAAGCTTCTAGNGG	ACTTGGTGCTGAGATTATCGGGG	8	GCA_003003495.1:1615313-1615335	100	380166				5.13822e-06
1	1	0	0	0	0	1	0	0	1	1	0	0	0	1	0	1	1	0	0	-	GCA_003003495.1	1570306	1570328	sgRNA1427	AGTTGACGATAAGCTTCTAGNGG	TATTGATGAAGAGCATGAAGCGG	8	GCA_003003495.1:1570306-1570328	100	380167				5.13822e-06
0	1	0	1	0	0	0	1	0	1	0	0	1	1	0	0	1	0	0	1	-	GCA_003003495.1	1551258	1551280	sgRNA1427	AGTTGACGATAAGCTTCTAGNGG	AATGGACAAAAACATTGTAAAGG	8	GCA_003003495.1:1551258-1551280	100	380168				5.13822e-06
0	0	0	0	0	1	1	0	0	0	0	0	1	1	1	0	1	0	1	0	-	GCA_003003495.1	1547723	1547745	sgRNA1427	AGTTGACGATAAGCTTCTAGNGG	AGTTGTTGATAATGGTATTGAGG	7	GCA_003003495.1:1547723-1547745	100	380169	SPV_1525	complete	23	2.4116e-06	0.734027
1	0	0	1	0	1	1	0	0	0	0	0	0	1	0	0	1	0	1	1	-	GCA_003003495.1	1533019	1533041	sgRNA1427	AGTTGACGATAAGCTTCTAGNGG	GGTAGCGGATAAGATTTTCATGG	8	GCA_003003495.1:1533019-1533041	100	380170				3.57473e-06
0	0	1	0	0	0	1	0	1	0	0	0	0	1	0	1	1	0	1	1	-	GCA_003003495.1	1527583	1527605	sgRNA1427	AGTTGACGATAAGCTTCTAGNGG	AGGTGAGGTTAAGATGATTACGG	8	GCA_003003495.1:1527583-1527605	100	380171				1.72257e-07
0	1	0	0	0	0	1	0	1	0	1	0	0	1	0	0	1	1	0	1	-	GCA_003003495.1	1491685	1491707	sgRNA1427	AGTTGACGATAAGCTTCTAGNGG	ATTTGAAGCTCAGATTAAACAGG	8	GCA_003003495.1:1491685-1491707	100	380172				6.02901e-07
0	0	0	1	0	1	0	1	0	0	0	1	1	1	0	0	0	1	1	0	-	GCA_003003495.1	1481866	1481888	sgRNA1427	AGTTGACGATAAGCTTCTAGNGG	AGTGGGCAATATCTTTCCTGTGG	8	GCA_003003495.1:1481866-1481888	100	380173				5.13822e-06
0	1	0	0	0	0	1	0	1	0	0	0	0	1	1	1	0	0	0	1	-	GCA_003003495.1	1480945	1480967	sgRNA1427	AGTTGACGATAAGCTTCTAGNGG	AATTGAAGGTAAGGAACTAAAGG	7	GCA_003003495.1:1480945-1480967	100	380174				2.4116e-06
1	0	0	0	0	1	0	0	0	1	0	0	1	1	1	1	0	1	0	0	-	GCA_003003495.1	1476635	1476657	sgRNA1427	AGTTGACGATAAGCTTCTAGNGG	TGTTGGCGACAACAGACAAGTGG	8	GCA_003003495.1:1476635-1476657	100	380175				6.02901e-07
1	0	0	0	0	0	0	0	0	0	0	0	1	0	0	0	1	0	1	1	-	GCA_003003495.1	1415372	1415394	sgRNA1427	AGTTGACGATAAGCTTCTAGNGG	TGTTGACGATAATCTTGTGACGG	5	GCA_003003495.1:1415372-1415394	100	380176	SPV_1393	complete	23	5.54619e-05	0.813953
0	0	0	0	0	0	0	1	0	1	1	0	0	1	0	1	1	0	1	1	-	GCA_003003495.1	1415297	1415319	sgRNA1427	AGTTGACGATAAGCTTCTAGNGG	AGTTGACAAAGAGGTGGTCTAGG	8	GCA_003003495.1:1415297-1415319	100	380177	SPV_1393	complete	23	7.07422e-08	0.734672
0	0	0	1	1	1	0	1	0	1	1	0	0	0	0	0	1	0	0	1	-	GCA_003003495.1	1401657	1401679	sgRNA1427	AGTTGACGATAAGCTTCTAGNGG	AGTAATCAAGGAGCTTTTACGGG	8	GCA_003003495.1:1401657-1401679	100	380178				4.37905e-05
1	1	1	0	0	0	1	0	0	0	1	1	0	1	0	0	0	0	0	1	-	GCA_003003495.1	1377726	1377748	sgRNA1427	AGTTGACGATAAGCTTCTAGNGG	GTATGAGGATGTGATTCTACGGG	8	GCA_003003495.1:1377726-1377748	100	380179				4.37905e-05
1	1	0	0	1	0	0	1	1	0	0	0	0	0	1	0	0	0	1	1	-	GCA_003003495.1	1374561	1374583	sgRNA1427	AGTTGACGATAAGCTTCTAGNGG	GATTAACAGTAAGCGTCTCTTGG	8	GCA_003003495.1:1374561-1374583	100	380180				1.25116e-05
0	1	0	0	1	0	0	1	1	1	0	0	1	1	0	0	1	0	0	0	-	GCA_003003495.1	1347415	1347437	sgRNA1427	AGTTGACGATAAGCTTCTAGNGG	AATTTACCTGAAAATTGTAGAGG	8	GCA_003003495.1:1347415-1347437	100	380181				1.79838e-05
0	1	0	0	0	1	1	0	0	1	1	0	1	1	0	0	0	1	0	0	-	GCA_003003495.1	1347403	1347425	sgRNA1427	AGTTGACGATAAGCTTCTAGNGG	AATTGTAGAGGATTTTCCAGAGG	8	GCA_003003495.1:1347403-1347425	100	380182				1.79838e-05
0	1	0	1	1	0	1	1	0	0	0	0	0	0	1	1	1	0	0	0	-	GCA_003003495.1	1336633	1336655	sgRNA1427	AGTTGACGATAAGCTTCTAGNGG	ACTATAAAATAAGCGATTAGGGG	8	GCA_003003495.1:1336633-1336655	100	380183				3.04657e-05
1	0	0	0	0	0	1	0	1	0	1	0	0	1	0	0	1	0	0	0	-	GCA_003003495.1	1316952	1316974	sgRNA1427	AGTTGACGATAAGCTTCTAGNGG	TGTTGAAGCTCAGATTTTAGAGG	6	GCA_003003495.1:1316952-1316974	100	380184				0.000118169
0	1	0	1	0	0	1	1	0	0	1	1	0	0	0	1	0	0	0	1	-	GCA_003003495.1	1306287	1306309	sgRNA1427	AGTTGACGATAAGCTTCTAGNGG	ATTAGAAAATTGGCTCCTAAAGG	8	GCA_003003495.1:1306287-1306309	100	380185				4.37905e-05
1	0	0	1	0	0	1	1	0	0	1	0	1	0	1	0	0	0	0	1	-	GCA_003003495.1	1306179	1306201	sgRNA1427	AGTTGACGATAAGCTTCTAGNGG	TGTCGAGTATTATCCTCTACAGG	8	GCA_003003495.1:1306179-1306201	100	380186				4.37905e-05
1	0	0	1	1	0	0	1	0	1	1	0	0	1	0	0	1	0	0	0	-	GCA_003003495.1	1298073	1298095	sgRNA1427	AGTTGACGATAAGCTTCTAGNGG	CGTAAACAAAGAGGTTTTAGAGG	8	GCA_003003495.1:1298073-1298095	100	380187				4.37905e-05
0	1	0	0	1	0	1	0	0	0	0	0	0	0	1	1	1	0	1	1	-	GCA_003003495.1	1260635	1260657	sgRNA1427	AGTTGACGATAAGCTTCTAGNGG	AATTAAGGATAAGCAGGTTCTGG	8	GCA_003003495.1:1260635-1260657	100	380188				4.19447e-07
1	1	0	0	0	1	0	1	1	0	1	0	0	1	0	0	0	0	0	1	-	GCA_003003495.1	1259336	1259358	sgRNA1427	AGTTGACGATAAGCTTCTAGNGG	GCTTGCCAGTCAGGTTCTAATGG	8	GCA_003003495.1:1259336-1259358	100	380189				4.37905e-05
1	0	0	0	0	0	1	1	0	1	0	0	0	0	0	0	1	1	1	1	-	GCA_003003495.1	1242055	1242077	sgRNA1427	AGTTGACGATAAGCTTCTAGNGG	GGTTGAAAAGAAGCTTGCTAAGG	8	GCA_003003495.1:1242055-1242077	100	380190				1.46806e-06
1	0	0	0	1	1	0	1	1	0	1	0	0	1	0	0	1	0	0	0	-	GCA_003003495.1	1241659	1241681	sgRNA1427	AGTTGACGATAAGCTTCTAGNGG	GGTTTTCCCTGAGGTTTTAGGGG	8	GCA_003003495.1:1241659-1241681	100	380191				4.37905e-05
0	0	1	0	0	0	1	1	0	1	1	0	1	0	0	0	1	0	1	0	-	GCA_003003495.1	1205406	1205428	sgRNA1427	AGTTGACGATAAGCTTCTAGNGG	AGATGATTACGAACTTTTGGAGG	8	GCA_003003495.1:1205406-1205428	100	380192				1.79838e-05
0	1	0	1	0	0	1	0	0	0	0	1	0	1	1	0	0	0	1	1	-	GCA_003003495.1	1204464	1204486	sgRNA1427	AGTTGACGATAAGCTTCTAGNGG	AATAGATGATATGAATCTTTTGG	8	GCA_003003495.1:1204464-1204486	100	380193				1.46806e-06
0	0	0	0	0	0	1	1	0	0	1	0	1	1	0	1	1	1	0	0	-	GCA_003003495.1	1195038	1195060	sgRNA1427	AGTTGACGATAAGCTTCTAGNGG	AGTTGATTATCACTTCAAAGAGG	8	GCA_003003495.1:1195038-1195060	100	380194				6.02901e-07
0	0	0	1	0	0	1	1	0	0	0	0	0	1	1	0	1	1	1	0	-	GCA_003003495.1	1185257	1185279	sgRNA1427	AGTTGACGATAAGCTTCTAGNGG	AGTAGAAAATAAGGATTCTGAGG	8	GCA_003003495.1:1185257-1185279	100	380195				4.19447e-07
0	0	0	1	0	1	1	0	0	1	0	0	0	1	0	0	0	1	1	0	-	GCA_003003495.1	1172314	1172336	sgRNA1427	AGTTGACGATAAGCTTCTAGNGG	AGTGGGAGAAAAGTTTCGTGTGG	7	GCA_003003495.1:1172314-1172336	100	380196	SPV_1137	complete	23	2.05529e-05	0.902407
0	0	1	0	1	0	1	0	0	0	0	1	0	1	1	1	0	1	0	0	-	GCA_003003495.1	1160584	1160606	sgRNA1427	AGTTGACGATAAGCTTCTAGNGG	AGCTAAAGATATGTCCCAAGTGG	8	GCA_003003495.1:1160584-1160606	100	380197	SPV_1128	complete	23	1.46806e-06	0.840956
1	0	0	0	0	0	1	1	0	1	1	0	0	0	0	0	1	0	1	1	-	GCA_003003495.1	1154620	1154642	sgRNA1427	AGTTGACGATAAGCTTCTAGNGG	TGTTGATCAGGAGCTTTTGTTGG	8	GCA_003003495.1:1154620-1154642	100	380198				5.13822e-06
1	0	0	0	0	0	0	0	0	1	1	0	1	1	0	0	1	0	1	0	-	GCA_003003495.1	1133046	1133068	sgRNA1427	AGTTGACGATAAGCTTCTAGNGG	TGTTGACGAAGAATTTTTCGAGG	7	GCA_003003495.1:1133046-1133068	100	380199				3.46637e-06
0	0	0	0	1	0	0	1	1	1	0	0	0	0	0	0	1	1	1	1	-	GCA_003003495.1	1117253	1117275	sgRNA1427	AGTTGACGATAAGCTTCTAGNGG	AGTTTACTGAAAGCTTGGGAGGG	8	GCA_003003495.1:1117253-1117275	100	380200				6.02901e-07
0	0	1	1	1	0	0	0	0	0	0	0	1	0	0	1	1	1	0	1	-	GCA_003003495.1	1109957	1109979	sgRNA1427	AGTTGACGATAAGCTTCTAGNGG	AGAGCACGATAAACTCAAATGGG	8	GCA_003003495.1:1109957-1109979	100	380201				1.46806e-06
1	1	0	0	0	0	0	1	1	0	0	1	0	0	1	0	1	0	1	0	-	GCA_003003495.1	1099136	1099158	sgRNA1427	AGTTGACGATAAGCTTCTAGNGG	TATTGACATTACGCATTTTGAGG	8	GCA_003003495.1:1099136-1099158	100	380202				5.13822e-06
0	0	1	0	0	0	1	0	0	0	0	1	1	1	0	0	1	1	1	0	-	GCA_003003495.1	1067010	1067032	sgRNA1427	AGTTGACGATAAGCTTCTAGNGG	AGATGAGGATATTGTTAATGAGG	8	GCA_003003495.1:1067010-1067032	100	380203				6.02901e-07
0	0	1	1	0	0	1	0	0	1	1	0	0	0	1	1	1	0	0	0	-	GCA_003003495.1	1065177	1065199	sgRNA1427	AGTTGACGATAAGCTTCTAGNGG	AGCGGATGAAGAGCCAGTAGAGG	8	GCA_003003495.1:1065177-1065199	100	380204				5.13822e-06
1	1	0	0	1	0	0	0	1	0	0	0	0	1	0	1	1	1	0	0	-	GCA_003003495.1	1062335	1062357	sgRNA1427	AGTTGACGATAAGCTTCTAGNGG	TATTAACGCTAAGATAGCAGAGG	8	GCA_003003495.1:1062335-1062357	100	380205				1.46806e-06
0	0	1	0	0	1	1	1	0	1	0	0	1	0	1	0	1	0	0	0	-	GCA_003003495.1	1060491	1060513	sgRNA1427	AGTTGACGATAAGCTTCTAGNGG	AGCTGCGCAAAAACATTTAGAGG	8	GCA_003003495.1:1060491-1060513	100	380206				4.37905e-05
0	0	1	0	0	0	0	1	0	1	1	1	0	0	1	1	0	0	1	0	-	GCA_003003495.1	1040554	1040576	sgRNA1427	AGTTGACGATAAGCTTCTAGNGG	AGGTGACAAATCGCCACTTGAGG	8	GCA_003003495.1:1040554-1040576	100	380207				2.11015e-06
1	0	1	0	1	1	1	0	0	0	0	0	0	1	1	1	0	0	0	0	-	GCA_003003495.1	1039972	1039994	sgRNA1427	AGTTGACGATAAGCTTCTAGNGG	TGATTCGGATAAGGCGCTAGAGG	8	GCA_003003495.1:1039972-1039994	100	380208				3.04657e-05
0	0	0	0	0	1	1	0	0	1	0	1	0	0	0	0	1	1	1	1	-	GCA_003003495.1	1039470	1039492	sgRNA1427	AGTTGACGATAAGCTTCTAGNGG	AGTTGCTGAAACGCTTGGTATGG	8	GCA_003003495.1:1039470-1039492	100	380209				6.02901e-07
0	0	0	0	1	0	0	1	0	1	0	0	1	1	1	0	1	0	0	1	-	GCA_003003495.1	1025181	1025203	sgRNA1427	AGTTGACGATAAGCTTCTAGNGG	AGTTTACAAAAATAGTATACTGG	8	GCA_003003495.1:1025181-1025203	100	380210				6.02901e-07
0	0	1	1	0	0	1	0	0	1	0	0	0	1	0	0	1	1	0	1	-	GCA_003003495.1	988458	988480	sgRNA1427	AGTTGACGATAAGCTTCTAGNGG	AGAGGAAGACAAGGTTAAACTGG	8	GCA_003003495.1:988458-988480	100	380211				1.46806e-06
1	0	0	0	0	0	1	0	0	0	1	0	1	1	1	1	1	0	0	0	-	GCA_003003495.1	982023	982045	sgRNA1427	AGTTGACGATAAGCTTCTAGNGG	TGTTGAGGATTAAACCGTAGAGG	8	GCA_003003495.1:982023-982045	100	380212				6.02901e-07
0	0	1	0	0	0	0	0	1	1	0	0	0	1	1	1	1	0	0	0	-	GCA_003003495.1	969765	969787	sgRNA1427	AGTTGACGATAAGCTTCTAGNGG	AGATGACGTCAAGGAAGTAGTGG	7	GCA_003003495.1:969765-969787	100	380213				9.90391e-07
0	0	0	1	1	1	1	0	1	0	1	1	0	0	0	0	0	0	0	1	-	GCA_003003495.1	954773	954795	sgRNA1427	AGTTGACGATAAGCTTCTAGNGG	AGTGTCTGGTTGGCTTCTATGGG	8	GCA_003003495.1:954773-954795	100	380214				0.000153267
1	1	0	0	0	0	1	1	0	0	1	0	0	1	0	0	0	1	0	1	-	GCA_003003495.1	946631	946653	sgRNA1427	AGTTGACGATAAGCTTCTAGNGG	GATTGAAAATCAGATTCCAATGG	8	GCA_003003495.1:946631-946653	100	380215				1.25116e-05
0	1	1	0	1	1	1	1	0	1	0	0	0	0	0	0	0	0	0	1	-	GCA_003003495.1	944328	944350	sgRNA1427	AGTTGACGATAAGCTTCTAGNGG	AAATCTACAAAAGCTTCTATGGG	8	GCA_003003495.1:944328-944350	100	380216				0.000908753
0	1	0	0	1	0	1	0	1	0	0	1	1	0	0	0	1	0	0	1	-	GCA_003003495.1	926568	926590	sgRNA1427	AGTTGACGATAAGCTTCTAGNGG	ATTTCAGGTTACACTTATATTGG	8	GCA_003003495.1:926568-926590	100	380217				1.79838e-05
0	1	0	1	1	0	1	0	0	0	0	1	0	0	0	1	0	0	0	1	-	GCA_003003495.1	889728	889750	sgRNA1427	AGTTGACGATAAGCTTCTAGNGG	ACTCCATGATAGGCTCCTACTGG	7	GCA_003003495.1:889728-889750	100	380218	SPV_0874	3-PAM	7	0.000175162	1
0	1	0	1	1	0	1	0	0	0	0	1	0	0	0	1	0	0	0	1	-	GCA_003003495.1	889728	889750	sgRNA1427	AGTTGACGATAAGCTTCTAGNGG	ACTCCATGATAGGCTCCTACTGG	7	GCA_003003495.1:889728-889750	100	380218	SPV_0875	5-tail	7	0.000175162	0
0	0	0	1	0	0	1	1	0	0	1	0	1	0	1	0	1	0	1	0	-	GCA_003003495.1	870540	870562	sgRNA1427	AGTTGACGATAAGCTTCTAGNGG	AGTGGAAAATGACCGTATTGTGG	8	GCA_003003495.1:870540-870562	100	380219				5.13822e-06
0	0	1	0	1	0	1	1	0	0	1	1	0	0	0	0	0	1	1	0	-	GCA_003003495.1	808122	808144	sgRNA1427	AGTTGACGATAAGCTTCTAGNGG	AGCTCAATATCGGCTTCGTGTGG	8	GCA_003003495.1:808122-808144	100	380220	SPV_0789	complete	23	4.37905e-05	0.971574
0	0	1	1	1	0	1	0	0	0	0	0	1	0	0	1	0	0	0	1	-	GCA_003003495.1	790692	790714	sgRNA1427	AGTTGACGATAAGCTTCTAGNGG	AGAGCAAGATAACCTGCTACAGG	7	GCA_003003495.1:790692-790714	100	380221	SPV_0777	complete	23	0.000175162	0.478188
1	1	0	0	1	0	0	1	0	0	1	0	1	1	1	0	0	0	0	0	-	GCA_003003495.1	779233	779255	sgRNA1427	AGTTGACGATAAGCTTCTAGNGG	TCTTAACAATGAAACTCTAGGGG	8	GCA_003003495.1:779233-779255	100	380222				4.37905e-05
0	1	0	0	0	1	0	0	0	1	0	0	0	0	1	1	0	1	1	1	-	GCA_003003495.1	750655	750677	sgRNA1427	AGTTGACGATAAGCTTCTAGNGG	ACTTGGCGACAAGCACCACATGG	8	GCA_003003495.1:750655-750677	100	380223	SPV_0738	complete	23	1.72257e-07	0.686649
1	0	0	1	1	0	0	1	0	1	1	0	0	1	0	0	1	0	0	0	-	GCA_003003495.1	727978	728000	sgRNA1427	AGTTGACGATAAGCTTCTAGNGG	CGTAAACAAAGAGGTTTTAGAGG	8	GCA_003003495.1:727978-728000	100	380224				4.37905e-05
0	1	0	0	0	0	1	0	1	0	1	0	1	0	0	1	0	1	0	1	-	GCA_003003495.1	675915	675937	sgRNA1427	AGTTGACGATAAGCTTCTAGNGG	ACTTGATGGTTATCTACGACAGG	8	GCA_003003495.1:675915-675937	100	380225	SPV_0657	complete	23	2.11015e-06	0.515773
0	1	1	1	1	0	1	0	0	0	0	0	0	0	0	1	0	1	0	1	-	GCA_003003495.1	633049	633071	sgRNA1427	AGTTGACGATAAGCTTCTAGNGG	ATGGCATGATAAGCTGCAACAGG	8	GCA_003003495.1:633049-633071	100	380226	SPV_0608	complete	23	3.04657e-05	0.954345
0	1	0	0	0	1	0	1	0	0	0	1	1	0	1	1	1	0	0	0	-	GCA_003003495.1	591640	591662	sgRNA1427	AGTTGACGATAAGCTTCTAGNGG	AATTGTCAATAGCCGCATAGAGG	8	GCA_003003495.1:591640-591662	100	380227	SPV_0569	complete	23	5.13822e-06	0.650591
0	1	0	0	0	0	0	1	0	0	1	0	1	1	0	1	0	0	1	0	-	GCA_003003495.1	576576	576598	sgRNA1427	AGTTGACGATAAGCTTCTAGNGG	AATTGACTATGATTTACTTGTGG	7	GCA_003003495.1:576576-576598	100	380228	SPV_0558	complete	23	8.44061e-06	0.962414
1	1	0	0	1	0	1	0	1	0	1	0	0	0	1	0	0	0	1	0	-	GCA_003003495.1	573540	573562	sgRNA1427	AGTTGACGATAAGCTTCTAGNGG	CTTTCAAGTTGAGCATCTTGAGG	8	GCA_003003495.1:573540-573562	100	380229	SPV_0558	complete	23	4.37905e-05	0.488927
0	0	0	0	0	0	1	0	0	0	0	0	1	0	0	1	1	1	1	1	-	GCA_003003495.1	500197	500219	sgRNA1427	AGTTGACGATAAGCTTCTAGNGG	AGTTGATGATAAACTCACCACGG	7	GCA_003003495.1:500197-500219	100	380230	SPV_0494	complete	23	2.82969e-07	0.19361
0	1	0	0	1	0	1	1	0	1	0	1	0	0	0	1	0	1	0	0	-	GCA_003003495.1	499590	499612	sgRNA1427	AGTTGACGATAAGCTTCTAGNGG	ATTTCAGCAAATGCTGCAAGTGG	8	GCA_003003495.1:499590-499612	100	380231	SPV_0493	complete	23	4.37905e-05	0.931915
0	0	0	0	1	1	1	1	1	0	0	0	1	0	0	0	1	0	0	1	-	GCA_003003495.1	450523	450545	sgRNA1427	AGTTGACGATAAGCTTCTAGNGG	AGTTTTTCCTAAACTTGTAATGG	8	GCA_003003495.1:450523-450545	100	380232	SPV_0444	complete	23	4.37905e-05	0.287069
1	0	0	0	0	0	0	1	1	1	0	0	1	0	1	1	0	1	0	0	-	GCA_003003495.1	397926	397948	sgRNA1427	AGTTGACGATAAGCTTCTAGNGG	TGTTGACCTCAACCGCCAAGGGG	8	GCA_003003495.1:397926-397948	100	380233				2.11015e-06
0	1	0	0	1	0	1	0	0	0	1	1	0	1	0	0	0	1	0	1	-	GCA_003003495.1	378936	378958	sgRNA1427	AGTTGACGATAAGCTTCTAGNGG	AATTTAGGATCTGTTTCAATTGG	8	GCA_003003495.1:378936-378958	100	380234	SPV_0373	complete	23	5.13822e-06	0.610266
0	1	0	1	0	0	0	0	0	0	0	1	0	1	1	1	1	1	0	0	-	GCA_003003495.1	371525	371547	sgRNA1427	AGTTGACGATAAGCTTCTAGNGG	AATCGACGATACGGACGCAGAGG	8	GCA_003003495.1:371525-371547	100	380235				1.72257e-07
0	0	0	0	0	0	0	0	0	0	0	0	0	0	0	0	0	0	0	0	-	GCA_003003495.1	332232	332254	sgRNA1427	AGTTGACGATAAGCTTCTAGNGG	AGTTGACGATAAGCTTCTAGCGG	0	GCA_003003495.1:332232-332254	100	380236	SPV_2146	complete	23	1	0.0228659
0	0	1	1	0	0	0	0	1	0	1	0	0	0	0	0	1	1	1	1	-	GCA_003003495.1	331570	331592	sgRNA1427	AGTTGACGATAAGCTTCTAGNGG	AGCGGACGTTTAGCTTTGGCTGG	8	GCA_003003495.1:331570-331592	100	380237	SPV_0331	complete	23	6.02901e-07	0.879373
0	1	0	1	1	0	0	0	0	1	0	0	1	0	0	1	0	0	1	1	-	GCA_003003495.1	280805	280827	sgRNA1427	AGTTGACGATAAGCTTCTAGNGG	AATCCACGAGAAACTCCTTCTGG	8	GCA_003003495.1:280805-280827	100	380238	SPV_0283	complete	23	5.13822e-06	0.455438
0	0	0	0	1	0	1	0	0	0	1	1	1	1	0	1	0	1	0	0	-	GCA_003003495.1	260100	260122	sgRNA1427	AGTTGACGATAAGCTTCTAGNGG	AGTTAAAGATTTCTTGCAAGAGG	8	GCA_003003495.1:260100-260122	100	380239	SPV_0261	complete	23	2.11015e-06	0.467988
1	1	0	0	1	0	0	0	1	0	0	0	0	1	0	1	0	0	1	0	-	GCA_003003495.1	250774	250796	sgRNA1427	AGTTGACGATAAGCTTCTAGNGG	GTTTCACGGTAAGATACTTGAGG	7	GCA_003003495.1:250774-250796	100	380240	SPV_0253	complete	23	2.05529e-05	0.693541
0	1	0	0	0	0	0	0	0	0	1	1	1	0	1	0	1	1	0	0	-	GCA_003003495.1	245972	245994	sgRNA1427	AGTTGACGATAAGCTTCTAGNGG	AATTGACGATGCCCATAAAGTGG	7	GCA_003003495.1:245972-245994	100	380241				3.46637e-06
1	1	0	0	0	0	0	0	0	0	1	0	1	0	1	1	0	0	1	1	-	GCA_003003495.1	241378	241400	sgRNA1427	AGTTGACGATAAGCTTCTAGNGG	CCTTGACGATTACCAACTCTTGG	8	GCA_003003495.1:241378-241400	100	380242	SPV_0248	complete	23	6.02901e-07	0.348824
0	1	0	0	0	0	0	1	0	0	0	1	1	0	1	0	1	0	0	1	-	GCA_003003495.1	230424	230446	sgRNA1427	AGTTGACGATAAGCTTCTAGNGG	ATTTGACCATATTCATTTACTGG	7	GCA_003003495.1:230424-230446	100	380243	SPV_0239	complete	23	8.44061e-06	0.00445765
0	1	0	0	1	0	0	0	0	1	0	0	1	0	0	0	0	0	1	1	-	GCA_003003495.1	205633	205655	sgRNA1427	AGTTGACGATAAGCTTCTAGNGG	ACTTTACGAGAACCTTCTGCAGG	6	GCA_003003495.1:205633-205655	100	380244	SPV_0212	complete	23	0.000118169	0.0502392
0	0	1	1	1	1	0	0	0	0	0	1	0	0	0	0	1	1	0	1	-	GCA_003003495.1	179479	179501	sgRNA1427	AGTTGACGATAAGCTTCTAGNGG	AGAGATCGATACGCTTGAACCGG	8	GCA_003003495.1:179479-179501	100	380245				1.25116e-05
1	1	0	0	0	0	1	1	0	1	1	0	0	0	0	0	0	1	0	1	-	GCA_003003495.1	163563	163585	sgRNA1427	AGTTGACGATAAGCTTCTAGNGG	TCTTGATAAGGAGCTTCAAAAGG	8	GCA_003003495.1:163563-163585	100	380246	SPV_0158	complete	23	4.37905e-05	0.450949
1	1	0	0	1	0	1	1	0	0	1	0	0	0	0	0	0	0	1	1	-	GCA_003003495.1	155733	155755	sgRNA1427	AGTTGACGATAAGCTTCTAGNGG	TATTTAATATCAGCTTCTGCCGG	8	GCA_003003495.1:155733-155755	100	380247	SPV_0150	complete	23	0.00010663	0.998762
0	1	1	0	1	0	0	0	0	0	1	1	1	1	0	0	0	0	1	0	-	GCA_003003495.1	142152	142174	sgRNA1427	AGTTGACGATAAGCTTCTAGNGG	AAATTACGATGCTTTTCTTGAGG	8	GCA_003003495.1:142152-142174	100	380248				1.79838e-05
1	0	1	0	0	0	0	0	0	1	1	1	0	0	0	1	0	0	1	1	-	GCA_003003495.1	139586	139608	sgRNA1427	AGTTGACGATAAGCTTCTAGNGG	TGGTGACGACTGGCTACTTCGGG	8	GCA_003003495.1:139586-139608	100	380249	SPV_0136	complete	23	2.11015e-06	0.139676
0	0	1	1	1	0	1	0	0	1	0	0	0	0	0	1	0	1	0	1	-	GCA_003003495.1	119220	119242	sgRNA1427	AGTTGACGATAAGCTTCTAGNGG	AGAATAAGAAAAGCTACGATAGG	8	GCA_003003495.1:119220-119242	100	380250				1.25116e-05
0	0	1	1	1	0	1	0	0	1	0	0	0	0	0	1	0	1	0	1	-	GCA_003003495.1	112834	112856	sgRNA1427	AGTTGACGATAAGCTTCTAGNGG	AGAATAAGAAAAGCTACGATAGG	8	GCA_003003495.1:112834-112856	100	380251				1.25116e-05
0	0	1	1	1	0	1	0	0	1	0	0	0	0	0	1	0	1	0	1	-	GCA_003003495.1	105074	105096	sgRNA1427	AGTTGACGATAAGCTTCTAGNGG	AGAATAAGAAAAGCTACGATAGG	8	GCA_003003495.1:105074-105096	100	380252				1.25116e-05
0	0	1	0	1	0	1	0	1	1	0	0	0	1	0	0	1	0	0	0	-	GCA_003003495.1	88508	88530	sgRNA1427	AGTTGACGATAAGCTTCTAGNGG	AGATAAAGCCAAGATTGTAGAGG	7	GCA_003003495.1:88508-88530	100	380253	SPV_0088	complete	23	7.19351e-05	0.270121
1	0	0	0	1	0	1	0	0	1	1	0	0	1	0	0	0	0	1	1	-	GCA_003003495.1	80612	80634	sgRNA1427	AGTTGACGATAAGCTTCTAGNGG	TGTTCAGGAGTAGTTTCTGCTGG	8	GCA_003003495.1:80612-80634	100	380254	SPV_0080	complete	23	5.13822e-06	0.108701
1	0	1	0	0	1	0	1	0	0	0	0	1	0	0	0	0	1	0	0	+	GCA_003003495.1	15390	15412	sgRNA1428	TCATTTTTTTAGATAGTGGGNGG	GCGTTGTATTAGCTAGTTGGTGG	6	GCA_003003495.1:15390-15412	100	380255				0.00245227
1	1	0	1	0	1	0	0	0	0	0	0	0	1	0	0	0	0	1	1	+	GCA_003003495.1	23893	23915	sgRNA1428	TCATTTTTTTAGATAGTGGGNGG	CAAATATTTTAGAAAGTGTTTGG	7	GCA_003003495.1:23893-23915	100	380256				5.00463e-05
0	0	1	0	0	0	1	1	0	0	1	0	1	1	0	0	0	1	0	1	+	GCA_003003495.1	31584	31606	sgRNA1428	TCATTTTTTTAGATAGTGGGNGG	TCCTTTCATTCGTGAGTTGCTGG	8	GCA_003003495.1:31584-31606	100	380257				5.13822e-06
1	1	1	0	0	0	0	1	0	1	1	1	0	1	0	0	0	0	0	0	+	GCA_003003495.1	33219	33241	sgRNA1428	TCATTTTTTTAGATAGTGGGNGG	GGCTTTTGTGCCAGAGTGGGAGG	8	GCA_003003495.1:33219-33241	100	380258				0.000153267
1	1	0	0	1	1	1	0	0	0	1	0	0	1	0	0	0	1	0	0	+	GCA_003003495.1	35783	35805	sgRNA1428	TCATTTTTTTAGATAGTGGGNGG	AGATACGTTTTGAAAGTAGGAGG	8	GCA_003003495.1:35783-35805	100	380259				0.00010663
0	0	1	1	1	0	0	0	0	0	1	1	1	0	0	0	0	0	1	1	+	GCA_003003495.1	41681	41703	sgRNA1428	TCATTTTTTTAGATAGTGGGNGG	TCCAGTTTTTGTTTAGTGATTGG	8	GCA_003003495.1:41681-41703	100	380260				1.79838e-05
0	0	1	1	0	1	1	0	0	1	0	0	0	0	1	1	1	0	0	0	+	GCA_003003495.1	57609	57631	sgRNA1428	TCATTTTTTTAGATAGTGGGNGG	TCTATCGTTCAGATGCCGGGTGG	8	GCA_003003495.1:57609-57631	100	380261				1.25116e-05
0	1	0	1	0	0	0	0	0	0	1	1	1	0	1	0	0	1	1	0	+	GCA_003003495.1	97836	97858	sgRNA1428	TCATTTTTTTAGATAGTGGGNGG	TGACTTTTTTGTTTGGTTTGTGG	8	GCA_003003495.1:97836-97858	100	380262	SPV_0097	complete	23	2.11015e-06	0.487762
0	1	1	1	0	0	1	0	1	0	0	0	0	0	0	0	1	0	1	0	+	GCA_003003495.1	105146	105168	sgRNA1428	TCATTTTTTTAGATAGTGGGNGG	TTGATTGTATAGATAGAGTGTGG	7	GCA_003003495.1:105146-105168	100	380263	SPV_2096	complete	23	0.000175162	0.21123
0	1	1	1	0	0	1	0	1	0	0	0	0	0	0	0	1	0	1	0	+	GCA_003003495.1	112906	112928	sgRNA1428	TCATTTTTTTAGATAGTGGGNGG	TTGATTGTATAGATAGAGTGTGG	7	GCA_003003495.1:112906-112928	100	380264	SPV_0112	complete	23	0.000175162	0.732461
0	1	1	1	0	1	0	0	0	0	1	0	0	0	0	0	0	1	1	1	+	GCA_003003495.1	114619	114641	sgRNA1428	TCATTTTTTTAGATAGTGGGNGG	TATATGTTTTTGATAGTATTTGG	8	GCA_003003495.1:114619-114641	100	380265				1.25116e-05
0	1	1	1	0	0	1	0	1	0	0	0	0	0	0	0	1	0	1	0	+	GCA_003003495.1	119292	119314	sgRNA1428	TCATTTTTTTAGATAGTGGGNGG	TTGATTGTATAGATAGAGTGTGG	7	GCA_003003495.1:119292-119314	100	380266				0.000175162
0	1	1	1	1	1	0	0	0	0	0	0	1	1	0	0	0	0	0	1	+	GCA_003003495.1	139845	139867	sgRNA1428	TCATTTTTTTAGATAGTGGGNGG	TAGCCCTTTTAGTCAGTGGTGGG	8	GCA_003003495.1:139845-139867	100	380267				0.00010663
0	1	0	0	0	0	0	0	1	1	0	1	0	0	0	1	0	1	1	1	+	GCA_003003495.1	143527	143549	sgRNA1428	TCATTTTTTTAGATAGTGGGNGG	TGATTTTTGGACATATTCTATGG	8	GCA_003003495.1:143527-143549	100	380268				2.47598e-07
0	1	0	0	0	0	1	1	1	1	0	1	0	0	0	0	1	0	0	1	+	GCA_003003495.1	146830	146852	sgRNA1428	TCATTTTTTTAGATAGTGGGNGG	TTATTTAAGAATATAGGGGAGGG	8	GCA_003003495.1:146830-146852	100	380269				1.79838e-05
0	1	1	1	0	0	0	1	0	0	0	0	1	0	0	1	0	1	1	0	+	GCA_003003495.1	163412	163434	sgRNA1428	TCATTTTTTTAGATAGTGGGNGG	TGGATTTGTTAGTTATTTAGGGG	8	GCA_003003495.1:163412-163434	100	380270				1.25116e-05
1	0	0	1	0	0	1	1	0	0	0	1	1	0	0	0	1	1	0	0	+	GCA_003003495.1	176319	176341	sgRNA1428	TCATTTTTTTAGATAGTGGGNGG	GCAGTTGGTTACTTAGGTGGAGG	8	GCA_003003495.1:176319-176341	100	380271				4.37905e-05
0	0	1	0	0	1	0	0	0	0	0	0	1	1	1	0	1	1	1	0	+	GCA_003003495.1	186649	186671	sgRNA1428	TCATTTTTTTAGATAGTGGGNGG	TCTTTATTTTAGGGGGCAAGAGG	8	GCA_003003495.1:186649-186671	100	380272				1.72257e-07
1	1	1	1	1	0	0	0	0	1	1	1	0	0	0	0	0	0	0	0	+	GCA_003003495.1	194009	194031	sgRNA1428	TCATTTTTTTAGATAGTGGGNGG	CTCGCTTTTCTCATAGTGGGAGG	8	GCA_003003495.1:194009-194031	100	380273				0.00130622
0	0	1	1	0	0	1	0	0	0	0	1	0	1	0	0	1	1	0	1	+	GCA_003003495.1	226561	226583	sgRNA1428	TCATTTTTTTAGATAGTGGGNGG	TCTGTTATTTATACAGATGAAGG	8	GCA_003003495.1:226561-226583	100	380274				1.46806e-06
0	0	1	0	0	1	0	0	0	1	0	1	0	0	0	0	1	1	1	1	+	GCA_003003495.1	229505	229527	sgRNA1428	TCATTTTTTTAGATAGTGGGNGG	TCCTTCTTTCATATAGAAACAGG	8	GCA_003003495.1:229505-229527	100	380275				6.02901e-07
1	0	0	0	0	0	1	1	0	0	1	0	0	1	0	1	0	1	1	0	+	GCA_003003495.1	241135	241157	sgRNA1428	TCATTTTTTTAGATAGTGGGNGG	ACATTTGATTGGAAAATTTGCGG	8	GCA_003003495.1:241135-241157	100	380276				1.46806e-06
0	1	1	0	0	1	1	1	0	0	1	0	1	0	0	0	0	0	0	1	+	GCA_003003495.1	247435	247457	sgRNA1428	TCATTTTTTTAGATAGTGGGNGG	TTGTTGGGTTCGTTAGTGGTTGG	8	GCA_003003495.1:247435-247457	100	380277	SPV_0250	complete	23	0.000373204	0.0384205
0	1	1	0	0	0	1	0	0	1	0	1	0	0	0	0	0	1	1	1	+	GCA_003003495.1	255986	256008	sgRNA1428	TCATTTTTTTAGATAGTGGGNGG	TTTTTTGTTAAAATAGTCTATGG	8	GCA_003003495.1:255986-256008	100	380278				5.13822e-06
0	1	0	0	0	1	0	1	0	0	0	0	1	0	0	1	0	1	1	1	+	GCA_003003495.1	258197	258219	sgRNA1428	TCATTTTTTTAGATAGTGGGNGG	TGATTGTCTTAGCTATTTTTTGG	8	GCA_003003495.1:258197-258219	100	380279				1.46806e-06
0	1	0	1	0	0	1	0	1	0	0	0	1	0	0	1	0	0	1	1	+	GCA_003003495.1	267961	267983	sgRNA1428	TCATTTTTTTAGATAGTGGGNGG	TGAGTTATCTAGTTATTGTCGGG	8	GCA_003003495.1:267961-267983	100	380280				5.13822e-06
1	1	0	0	0	0	1	1	0	1	1	0	0	0	0	0	0	1	0	0	+	GCA_003003495.1	272777	272799	sgRNA1428	TCATTTTTTTAGATAGTGGGNGG	AAATTTGGTATGATAGTAGGCGG	7	GCA_003003495.1:272777-272799	100	380281				0.000613067
0	0	1	1	0	1	0	1	0	0	0	0	0	0	0	1	1	0	1	1	+	GCA_003003495.1	283151	283173	sgRNA1428	TCATTTTTTTAGATAGTGGGNGG	TCGGTGTGTTAGATATGGATTGG	8	GCA_003003495.1:283151-283173	100	380282				3.57473e-06
0	0	0	1	0	1	1	0	1	1	0	1	0	0	0	0	1	0	1	0	+	GCA_003003495.1	287386	287408	sgRNA1428	TCATTTTTTTAGATAGTGGGNGG	TCAGTCGTGCAAATAGCGAGGGG	8	GCA_003003495.1:287386-287408	100	380283				1.79838e-05
1	1	0	0	0	0	0	0	0	1	0	1	0	1	0	0	0	1	0	1	+	GCA_003003495.1	297476	297498	sgRNA1428	TCATTTTTTTAGATAGTGGGNGG	CAATTTTTTGAAAGAGTCGATGG	7	GCA_003003495.1:297476-297498	100	380284				8.44061e-06
0	0	0	0	0	0	1	0	0	0	1	1	0	1	0	1	1	1	0	1	+	GCA_003003495.1	298042	298064	sgRNA1428	TCATTTTTTTAGATAGTGGGNGG	TCATTTCTTTTCAGATAAGATGG	8	GCA_003003495.1:298042-298064	100	380285				7.07422e-08
0	0	0	0	1	0	0	1	1	0	0	0	0	1	1	1	0	0	1	1	+	GCA_003003495.1	298869	298891	sgRNA1428	TCATTTTTTTAGATAGTGGGNGG	TCATGTTGGTAGAGGATGTCTGG	8	GCA_003003495.1:298869-298891	100	380286				1.72257e-07
0	1	1	0	0	0	1	0	0	1	0	1	0	0	0	1	1	0	1	0	+	GCA_003003495.1	301945	301967	sgRNA1428	TCATTTTTTTAGATAGTGGGNGG	TATTTTCTTCAAATACGGTGAGG	8	GCA_003003495.1:301945-301967	100	380287				5.13822e-06
0	1	0	0	0	0	1	0	0	0	0	1	1	1	0	1	0	1	0	1	+	GCA_003003495.1	306593	306615	sgRNA1428	TCATTTTTTTAGATAGTGGGNGG	TGATTTATTTAACCAATTGATGG	8	GCA_003003495.1:306593-306615	100	380288				6.02901e-07
0	0	1	0	0	0	1	1	0	0	1	0	0	1	0	0	1	1	1	0	+	GCA_003003495.1	318639	318661	sgRNA1428	TCATTTTTTTAGATAGTGGGNGG	TCCTTTGATTCGAAAGGATGGGG	8	GCA_003003495.1:318639-318661	100	380289				1.46806e-06
0	0	0	1	0	0	0	1	1	1	0	1	0	1	1	0	1	0	0	0	+	GCA_003003495.1	332669	332691	sgRNA1428	TCATTTTTTTAGATAGTGGGNGG	TCAGTTTAAAAAAGTGAGGGTGG	8	GCA_003003495.1:332669-332691	100	380290				2.11015e-06
0	0	1	1	1	1	0	1	0	0	1	0	1	0	0	0	0	0	0	1	+	GCA_003003495.1	354607	354629	sgRNA1428	TCATTTTTTTAGATAGTGGGNGG	TCGAACTCTTGGTTAGTGGAGGG	8	GCA_003003495.1:354607-354629	100	380291				0.000373204
1	0	1	1	0	0	0	1	0	1	1	0	0	0	0	1	0	0	0	1	+	GCA_003003495.1	358103	358125	sgRNA1428	TCATTTTTTTAGATAGTGGGNGG	CCTGTTTATGTGATAATGGAGGG	8	GCA_003003495.1:358103-358125	100	380292				4.37905e-05
1	1	1	1	0	0	0	0	0	0	1	1	0	0	1	0	0	0	0	1	+	GCA_003003495.1	369994	370016	sgRNA1428	TCATTTTTTTAGATAGTGGGNGG	AAGATTTTTTCAATGGTGGCAGG	8	GCA_003003495.1:369994-370016	100	380293	SPV_0366	complete	23	4.37905e-05	0.687287
1	0	0	0	0	1	0	1	0	0	0	1	0	1	0	0	0	1	0	1	+	GCA_003003495.1	388449	388471	sgRNA1428	TCATTTTTTTAGATAGTGGGNGG	ACATTGTCTTAAACAGTCGTGGG	7	GCA_003003495.1:388449-388471	100	380294				2.05529e-05
0	0	0	0	0	0	0	0	0	0	0	0	0	0	0	0	0	0	0	0	+	GCA_003003495.1	395346	395368	sgRNA1428	TCATTTTTTTAGATAGTGGGNGG	TCATTTTTTTAGATAGTGGGAGG	0	GCA_003003495.1:395346-395368	100	380295	SPV_2158	complete	23	1	0.278261
0	1	0	0	0	0	0	0	0	1	0	1	1	0	0	1	1	1	0	1	+	GCA_003003495.1	396154	396176	sgRNA1428	TCATTTTTTTAGATAGTGGGNGG	TGATTTTTTCAAGTACACGTGGG	8	GCA_003003495.1:396154-396176	100	380296	SPV_0394	complete	23	2.47598e-07	0.103542
1	1	0	1	1	0	0	0	0	0	0	0	0	1	0	0	1	0	1	1	+	GCA_003003495.1	414854	414876	sgRNA1428	TCATTTTTTTAGATAGTGGGNGG	GAAACTTTTTAGAGAGAGAACGG	8	GCA_003003495.1:414854-414876	100	380297				3.57473e-06
0	1	0	0	0	1	0	0	0	1	0	1	0	1	0	0	0	0	1	0	+	GCA_003003495.1	417294	417316	sgRNA1428	TCATTTTTTTAGATAGTGGGNGG	TTATTATTTGAAAAAGTGAGTGG	6	GCA_003003495.1:417294-417316	100	380298	SPV_2160	complete	23	0.000118169	0.0846561
0	1	0	1	0	0	1	0	0	1	0	1	0	1	0	0	0	1	0	1	+	GCA_003003495.1	418697	418719	sgRNA1428	TCATTTTTTTAGATAGTGGGNGG	TTAATTCTTCATAGAGTTGCAGG	8	GCA_003003495.1:418697-418719	100	380299	SPV_0419	complete	23	5.13822e-06	0.948989
0	1	0	1	0	0	0	1	0	0	0	1	1	0	0	0	1	0	1	1	+	GCA_003003495.1	423298	423320	sgRNA1428	TCATTTTTTTAGATAGTGGGNGG	TTAATTTCTTATTTAGGGCTTGG	8	GCA_003003495.1:423298-423320	100	380300	SPV_2164	complete	23	5.13822e-06	0.0433962
0	1	0	0	0	0	1	0	1	0	1	1	0	0	1	0	1	1	0	0	+	GCA_003003495.1	427325	427347	sgRNA1428	TCATTTTTTTAGATAGTGGGNGG	TTATTTGTATTTATTGGTGGCGG	8	GCA_003003495.1:427325-427347	100	380301				2.11015e-06
0	1	1	0	0	0	0	1	1	0	0	1	0	1	0	0	1	1	0	0	+	GCA_003003495.1	433483	433505	sgRNA1428	TCATTTTTTTAGATAGTGGGNGG	TTCTTTTCATAAAGAGAAGGAGG	8	GCA_003003495.1:433483-433505	100	380302	SPV_0429	complete	23	5.13822e-06	0.988003
1	0	0	1	0	0	0	1	0	0	1	0	1	0	1	0	0	1	1	0	+	GCA_003003495.1	438469	438491	sgRNA1428	TCATTTTTTTAGATAGTGGGNGG	GCAGTTTATTGGCTTGTCTGTGG	8	GCA_003003495.1:438469-438491	100	380303				5.13822e-06
1	1	0	0	0	1	0	1	0	0	1	1	0	1	0	0	1	0	0	0	+	GCA_003003495.1	439261	439283	sgRNA1428	TCATTTTTTTAGATAGTGGGNGG	AGATTCTGTTGCAGAGCGGGCGG	8	GCA_003003495.1:439261-439283	100	380304				4.37905e-05
0	1	1	0	0	1	0	0	0	1	0	1	0	1	0	0	0	1	0	0	+	GCA_003003495.1	441722	441744	sgRNA1428	TCATTTTTTTAGATAGTGGGNGG	TTTTTCTTTAATAGAGTAGGAGG	7	GCA_003003495.1:441722-441744	100	380305				7.19351e-05
1	1	1	1	0	0	0	0	1	0	0	0	0	1	0	1	0	1	0	0	+	GCA_003003495.1	441800	441822	sgRNA1428	TCATTTTTTTAGATAGTGGGNGG	CTGATTTTATAGAAAATTGGAGG	8	GCA_003003495.1:441800-441822	100	380306				1.25116e-05
1	0	0	0	0	1	1	0	0	1	0	1	0	0	1	0	0	1	1	0	+	GCA_003003495.1	458636	458658	sgRNA1428	TCATTTTTTTAGATAGTGGGNGG	ACATTGGTTGAAATTGTCAGAGG	8	GCA_003003495.1:458636-458658	100	380307				5.13822e-06
1	1	1	1	0	0	1	0	0	1	1	0	0	0	0	0	0	0	0	0	+	GCA_003003495.1	462188	462210	sgRNA1428	TCATTTTTTTAGATAGTGGGNGG	GTTGTTGTTCGGATAGTGGGGGG	7	GCA_003003495.1:462188-462210	100	380308	SPV_2170	complete	23	0.00522486	0.447663
1	1	1	1	0	0	0	0	1	1	0	0	0	0	0	0	1	0	0	1	+	GCA_003003495.1	467509	467531	sgRNA1428	TCATTTTTTTAGATAGTGGGNGG	AAGATTTTAGAGATAGAGGTTGG	8	GCA_003003495.1:467509-467531	100	380309				4.37905e-05
0	1	0	0	0	0	1	1	1	0	0	0	0	0	1	0	1	0	1	1	+	GCA_003003495.1	478931	478953	sgRNA1428	TCATTTTTTTAGATAGTGGGNGG	TGATTTCACTAGATTGAGAAGGG	8	GCA_003003495.1:478931-478953	100	380310				1.46806e-06
0	1	1	0	0	0	0	0	0	0	0	1	0	1	0	1	0	1	1	0	+	GCA_003003495.1	483740	483762	sgRNA1428	TCATTTTTTTAGATAGTGGGNGG	TATTTTTTTTAAACATTTAGAGG	7	GCA_003003495.1:483740-483762	100	380311				2.4116e-06
0	1	1	1	0	0	0	0	0	0	0	1	1	0	0	1	0	1	0	0	+	GCA_003003495.1	485782	485804	sgRNA1428	TCATTTTTTTAGATAGTGGGNGG	TTTATTTTTTATCTACTTGGGGG	7	GCA_003003495.1:485782-485804	100	380312				7.19351e-05
0	0	0	0	0	0	0	1	0	1	0	0	1	1	0	1	1	1	0	1	+	GCA_003003495.1	486457	486479	sgRNA1428	TCATTTTTTTAGATAGTGGGNGG	TCATTTTATCAGTGAAGTGATGG	8	GCA_003003495.1:486457-486479	100	380313				7.07422e-08
0	0	0	0	0	0	1	1	1	0	0	1	0	1	0	1	1	0	1	0	+	GCA_003003495.1	492951	492973	sgRNA1428	TCATTTTTTTAGATAGTGGGNGG	TCATTTCCGTATAGATCGTGTGG	8	GCA_003003495.1:492951-492973	100	380314				6.02901e-07
1	1	0	0	0	0	1	0	0	1	1	1	0	0	1	1	0	0	0	0	+	GCA_003003495.1	494175	494197	sgRNA1428	TCATTTTTTTAGATAGTGGGNGG	AAATTTATTCCTATCTTGGGTGG	8	GCA_003003495.1:494175-494197	100	380315				1.79838e-05
1	1	0	1	0	0	0	1	0	1	0	1	1	0	0	0	0	0	0	1	+	GCA_003003495.1	508526	508548	sgRNA1428	TCATTTTTTTAGATAGTGGGNGG	ATAGTTTCTGAACTAGTGGCAGG	8	GCA_003003495.1:508526-508548	100	380316				0.000153267
0	1	1	0	0	0	0	0	0	1	0	1	0	0	1	1	0	1	1	0	+	GCA_003003495.1	510135	510157	sgRNA1428	TCATTTTTTTAGATAGTGGGNGG	TGCTTTTTTGACATTTTTTGGGG	8	GCA_003003495.1:510135-510157	100	380317				6.02901e-07
0	1	0	0	1	0	0	1	1	0	0	0	1	0	0	0	0	1	1	1	+	GCA_003003495.1	518251	518273	sgRNA1428	TCATTTTTTTAGATAGTGGGNGG	TGATATTGGTAGCTAGTTCAGGG	8	GCA_003003495.1:518251-518273	100	380318	SPV_0507	complete	23	5.13822e-06	0.412666
1	1	0	0	0	0	1	0	0	1	1	0	0	0	0	0	0	1	1	1	+	GCA_003003495.1	528198	528220	sgRNA1428	TCATTTTTTTAGATAGTGGGNGG	AGATTTCTTGGGATAGTCCTTGG	8	GCA_003003495.1:528198-528220	100	380319				5.13822e-06
1	0	0	1	0	0	0	0	1	0	0	0	1	0	0	1	1	1	0	0	+	GCA_003003495.1	535430	535452	sgRNA1428	TCATTTTTTTAGATAGTGGGNGG	GCAATTTTCTAGCTATGAGGTGG	7	GCA_003003495.1:535430-535452	100	380320				8.44061e-06
1	1	1	0	0	0	1	1	1	0	0	0	0	0	0	0	1	0	0	1	+	GCA_003003495.1	539274	539296	sgRNA1428	TCATTTTTTTAGATAGTGGGNGG	AATTTTCCCTAGATAGGGGAAGG	8	GCA_003003495.1:539274-539296	100	380321	SPV_0527	complete	23	0.00010663	0.458048
0	0	0	1	0	1	0	0	0	0	0	1	0	1	0	1	1	1	0	1	+	GCA_003003495.1	558639	558661	sgRNA1428	TCATTTTTTTAGATAGTGGGNGG	TCAGTATTTTATAAATATGAAGG	8	GCA_003003495.1:558639-558661	100	380322				1.72257e-07
0	0	0	0	0	0	1	1	1	0	0	1	1	0	1	1	0	1	0	0	+	GCA_003003495.1	587050	587072	sgRNA1428	TCATTTTTTTAGATAGTGGGNGG	TCATTTCACTATGTTTTAGGAGG	8	GCA_003003495.1:587050-587072	100	380323				2.11015e-06
1	1	0	0	0	1	0	0	1	0	1	1	0	0	1	0	0	1	0	0	+	GCA_003003495.1	589053	589075	sgRNA1428	TCATTTTTTTAGATAGTGGGNGG	GTATTCTTATGAATTGTAGGTGG	8	GCA_003003495.1:589053-589075	100	380324				1.79838e-05
1	0	1	1	0	0	0	0	0	0	1	0	0	1	0	1	0	0	0	1	+	GCA_003003495.1	593559	593581	sgRNA1428	TCATTTTTTTAGATAGTGGGNGG	CCTGTTTTTTCGAAAATGGAAGG	7	GCA_003003495.1:593559-593581	100	380325				2.05529e-05
0	1	0	0	0	0	0	0	1	0	1	0	0	1	1	1	0	1	1	0	+	GCA_003003495.1	596220	596242	sgRNA1428	TCATTTTTTTAGATAGTGGGNGG	TGATTTTTATTGAGTATAAGAGG	8	GCA_003003495.1:596220-596242	100	380326				7.07422e-08
0	0	1	0	0	1	1	0	0	1	0	0	0	1	0	0	1	0	1	1	+	GCA_003003495.1	596834	596856	sgRNA1428	TCATTTTTTTAGATAGTGGGNGG	TCCTTGATTAAGAAAGAGTTGGG	8	GCA_003003495.1:596834-596856	100	380327				1.46806e-06
1	0	0	1	0	1	0	0	1	1	0	0	0	0	0	1	1	0	0	1	+	GCA_003003495.1	602010	602032	sgRNA1428	TCATTTTTTTAGATAGTGGGNGG	ACAGTCTTGGAGATAAAGGCTGG	8	GCA_003003495.1:602010-602032	100	380328				5.13822e-06
1	1	0	0	1	0	0	0	0	1	0	0	1	0	0	0	1	0	1	0	+	GCA_003003495.1	617460	617482	sgRNA1428	TCATTTTTTTAGATAGTGGGNGG	CGATATTTTGAGCTAGGGAGCGG	7	GCA_003003495.1:617460-617482	100	380329	SPV_0592	complete	23	7.19351e-05	0.139403
0	1	0	0	1	0	0	1	1	1	0	0	1	0	0	1	0	0	1	0	+	GCA_003003495.1	622293	622315	sgRNA1428	TCATTTTTTTAGATAGTGGGNGG	TAATCTTAGGAGCTATTGTGGGG	8	GCA_003003495.1:622293-622315	100	380330				1.79838e-05
0	1	0	1	0	0	0	0	0	1	0	1	0	1	0	1	0	0	0	0	+	GCA_003003495.1	631537	631559	sgRNA1428	TCATTTTTTTAGATAGTGGGNGG	TAAGTTTTTCACAAAATGGGAGG	6	GCA_003003495.1:631537-631559	100	380331				0.000118169
0	1	0	0	0	0	0	1	1	0	0	0	1	0	1	1	1	1	0	0	+	GCA_003003495.1	632430	632452	sgRNA1428	TCATTTTTTTAGATAGTGGGNGG	TGATTTTCCTAGTTTTGAGGCGG	8	GCA_003003495.1:632430-632452	100	380332				6.02901e-07
0	1	0	0	0	0	1	0	1	1	0	0	0	1	0	0	0	1	1	1	+	GCA_003003495.1	638947	638969	sgRNA1428	TCATTTTTTTAGATAGTGGGNGG	TGATTTCTAGAGAAAGTCCTTGG	8	GCA_003003495.1:638947-638969	100	380333	SPV_0616	complete	23	6.02901e-07	0.0842391
1	0	0	1	0	1	0	0	0	0	1	1	1	1	0	0	0	0	1	0	+	GCA_003003495.1	639041	639063	sgRNA1428	TCATTTTTTTAGATAGTGGGNGG	CCAATGTTTTTCTAAGTGAGTGG	8	GCA_003003495.1:639041-639063	100	380334	SPV_0617	complete	23	1.79838e-05	0.98626
0	0	1	0	1	0	1	1	0	0	1	1	0	1	0	1	0	0	0	0	+	GCA_003003495.1	639545	639567	sgRNA1428	TCATTTTTTTAGATAGTGGGNGG	TCGTATGATTCTAGAATGGGAGG	8	GCA_003003495.1:639545-639567	100	380335	SPV_0617	complete	23	4.37905e-05	0.216794
1	1	0	0	0	1	0	0	0	1	0	1	0	1	0	0	0	0	1	1	+	GCA_003003495.1	651352	651374	sgRNA1428	TCATTTTTTTAGATAGTGGGNGG	GAATTCTTTAAAAAAGTGCAGGG	8	GCA_003003495.1:651352-651374	100	380336				5.13822e-06
0	0	1	0	0	0	0	0	0	1	1	1	0	0	0	1	0	0	1	0	+	GCA_003003495.1	661474	661496	sgRNA1428	TCATTTTTTTAGATAGTGGGNGG	TCTTTTTTTGCTATAATGAGGGG	6	GCA_003003495.1:661474-661496	100	380337				4.85292e-05
1	1	0	1	0	0	1	1	0	0	0	0	0	0	0	0	0	1	0	1	+	GCA_003003495.1	693092	693114	sgRNA1428	TCATTTTTTTAGATAGTGGGNGG	CAACTTCCTTAGATAGTTGTGGG	7	GCA_003003495.1:693092-693114	100	380338	SPV_0672	complete	23	0.000426519	0.236876
0	1	1	0	0	1	0	1	0	0	1	0	1	0	1	1	0	0	0	0	+	GCA_003003495.1	701250	701272	sgRNA1428	TCATTTTTTTAGATAGTGGGNGG	TAGTTGTATTGGGTGCTGGGGGG	8	GCA_003003495.1:701250-701272	100	380339				4.37905e-05
0	0	1	0	1	1	1	1	1	0	0	0	0	0	1	0	0	0	0	1	+	GCA_003003495.1	709916	709938	sgRNA1428	TCATTTTTTTAGATAGTGGGNGG	TCTTGACAATAGATGGTGGCTGG	8	GCA_003003495.1:709916-709938	100	380340				0.00010663
1	0	1	0	1	0	0	1	0	0	0	1	0	1	0	0	0	1	0	1	+	GCA_003003495.1	712931	712953	sgRNA1428	TCATTTTTTTAGATAGTGGGNGG	CCTTCTTATTATACAGTTGATGG	8	GCA_003003495.1:712931-712953	100	380341				1.25116e-05
1	0	0	0	0	0	0	0	1	1	0	0	0	0	0	1	0	1	1	1	+	GCA_003003495.1	718367	718389	sgRNA1428	TCATTTTTTTAGATAGTGGGNGG	CCATTTTTGAAGATAATCATGGG	7	GCA_003003495.1:718367-718389	100	380342				9.90391e-07
1	1	0	0	1	0	0	0	0	0	1	1	0	0	0	0	0	1	0	1	+	GCA_003003495.1	727599	727621	sgRNA1428	TCATTTTTTTAGATAGTGGGNGG	AAATCTTTTTCTATAGTTGTGGG	7	GCA_003003495.1:727599-727621	100	380343				7.19351e-05
0	0	0	0	0	0	0	0	1	0	1	1	0	0	0	0	1	1	0	0	+	GCA_003003495.1	728884	728906	sgRNA1428	TCATTTTTTTAGATAGTGGGNGG	TCATTTTTCTTAATAGCTGGTGG	5	GCA_003003495.1:728884-728906	100	380344				7.97194e-05
1	0	1	0	0	0	0	1	0	0	1	0	1	0	0	0	1	1	0	0	+	GCA_003003495.1	733861	733883	sgRNA1428	TCATTTTTTTAGATAGTGGGNGG	CCTTTTTCTTGGCTAGGTGGCGG	7	GCA_003003495.1:733861-733883	100	380345	SPV_0717	complete	23	7.19351e-05	0.138193
0	1	0	0	0	0	1	0	1	0	0	1	1	0	1	1	0	1	0	0	+	GCA_003003495.1	757057	757079	sgRNA1428	TCATTTTTTTAGATAGTGGGNGG	TTATTTGTCTAACTGTTTGGGGG	8	GCA_003003495.1:757057-757079	100	380346				2.11015e-06
0	1	0	0	0	0	0	0	0	1	1	0	0	0	1	1	0	0	1	1	+	GCA_003003495.1	757098	757120	sgRNA1428	TCATTTTTTTAGATAGTGGGNGG	TTATTTTTTAGGATCTTGATGGG	7	GCA_003003495.1:757098-757120	100	380347	SPV_0745	complete	23	9.90391e-07	1
1	0	0	0	0	0	1	0	0	1	0	1	1	0	0	1	0	0	1	1	+	GCA_003003495.1	768604	768626	sgRNA1428	TCATTTTTTTAGATAGTGGGNGG	GCATTTGTTGAAGTATTGCCAGG	8	GCA_003003495.1:768604-768626	100	380348				2.11015e-06
0	1	1	0	0	0	0	0	1	0	0	1	0	0	1	1	0	1	0	1	+	GCA_003003495.1	800055	800077	sgRNA1428	TCATTTTTTTAGATAGTGGGNGG	TATTTTTTCTAAATTTTTGTCGG	8	GCA_003003495.1:800055-800077	100	380349				6.02901e-07
0	1	0	1	0	0	0	0	1	0	1	1	1	0	1	0	1	0	0	0	+	GCA_003003495.1	816600	816622	sgRNA1428	TCATTTTTTTAGATAGTGGGNGG	TTACTTTTATCCTTTGGGGGGGG	8	GCA_003003495.1:816600-816622	100	380350				7.38553e-06
0	1	0	0	0	1	0	0	0	1	0	1	0	1	0	0	0	0	1	0	+	GCA_003003495.1	828704	828726	sgRNA1428	TCATTTTTTTAGATAGTGGGNGG	TTATTATTTGAAAAAGTGAGTGG	6	GCA_003003495.1:828704-828726	100	380351	SPV_0810	complete	23	0.000118169	0.160396
1	0	0	1	0	0	0	0	0	0	1	1	0	1	1	1	1	0	0	0	+	GCA_003003495.1	835095	835117	sgRNA1428	TCATTTTTTTAGATAGTGGGNGG	CCAGTTTTTTGTAGTAGGGGAGG	8	GCA_003003495.1:835095-835117	100	380352	SPV_0816	complete	23	6.02901e-07	0.185515
0	1	1	0	1	0	1	1	0	0	0	0	0	0	0	0	1	0	1	1	+	GCA_003003495.1	848629	848651	sgRNA1428	TCATTTTTTTAGATAGTGGGNGG	TTCTCTCCTTAGATAGCGCATGG	8	GCA_003003495.1:848629-848651	100	380353	SPV_2251	complete	23	3.04657e-05	0.828645
0	1	0	0	0	1	0	0	0	0	0	1	0	1	0	0	0	1	1	0	+	GCA_003003495.1	871807	871829	sgRNA1428	TCATTTTTTTAGATAGTGGGNGG	TTATTATTTTAAACAGTAAGAGG	6	GCA_003003495.1:871807-871829	100	380354				3.37624e-05
0	1	1	0	0	0	1	1	1	0	0	0	0	0	1	1	0	1	0	0	+	GCA_003003495.1	884987	885009	sgRNA1428	TCATTTTTTTAGATAGTGGGNGG	TGGTTTGAATAGATTTTAGGAGG	8	GCA_003003495.1:884987-885009	100	380355				1.25116e-05
0	1	0	0	1	1	0	0	0	1	0	1	0	1	0	1	0	0	0	1	+	GCA_003003495.1	885573	885595	sgRNA1428	TCATTTTTTTAGATAGTGGGNGG	TAATGATTTGATAAATTGGATGG	8	GCA_003003495.1:885573-885595	100	380356	SPV_0870	complete	23	5.13822e-06	0.66388
1	0	1	0	0	1	0	0	0	0	0	1	0	0	1	1	0	1	1	0	+	GCA_003003495.1	927271	927293	sgRNA1428	TCATTTTTTTAGATAGTGGGNGG	ACTTTGTTTTATATTATTTGGGG	8	GCA_003003495.1:927271-927293	100	380357				1.46806e-06
1	0	1	0	0	0	0	0	1	1	0	1	0	0	0	0	1	0	1	1	+	GCA_003003495.1	940246	940268	sgRNA1428	TCATTTTTTTAGATAGTGGGNGG	CCCTTTTTGAAAATAGCGCATGG	8	GCA_003003495.1:940246-940268	100	380358	SPV_1011	complete	23	2.11015e-06	0.201281
1	0	0	0	0	0	1	0	0	1	0	0	0	1	0	1	1	0	1	1	+	GCA_003003495.1	955932	955954	sgRNA1428	TCATTTTTTTAGATAGTGGGNGG	ACATTTGTTCAGAAATGGCTTGG	8	GCA_003003495.1:955932-955954	100	380359	SPV_0998	complete	23	1.72257e-07	0.939862
0	0	0	0	0	0	1	0	0	0	0	1	1	1	1	1	0	1	0	1	+	GCA_003003495.1	958211	958233	sgRNA1428	TCATTTTTTTAGATAGTGGGNGG	TCATTTCTTTACCAGTTTGTGGG	8	GCA_003003495.1:958211-958233	100	380360	SPV_0997	complete	23	7.07422e-08	0.743083
1	1	0	1	0	0	0	0	1	0	0	1	0	0	1	0	0	1	0	1	+	GCA_003003495.1	963012	963034	sgRNA1428	TCATTTTTTTAGATAGTGGGNGG	CAACTTTTGTATATGGTTGACGG	8	GCA_003003495.1:963012-963034	100	380361	SPV_0989	complete	23	5.13822e-06	0.921233
0	0	0	0	0	0	0	0	0	0	1	1	0	1	1	1	1	0	1	1	+	GCA_003003495.1	975420	975442	sgRNA1428	TCATTTTTTTAGATAGTGGGNGG	TCATTTTTTTCAAATCCGTTAGG	8	GCA_003003495.1:975420-975442	100	380362	SPV_0975	complete	23	8.30064e-09	0.258359
0	0	1	1	0	0	0	0	1	0	0	0	0	0	1	1	1	1	0	1	+	GCA_003003495.1	987450	987472	sgRNA1428	TCATTTTTTTAGATAGTGGGNGG	TCTATTTTATAGATTACTGAGGG	8	GCA_003003495.1:987450-987472	100	380363	SPV_0963	3-PAM	17	1.72257e-07	1
0	0	1	0	0	0	0	0	1	0	0	1	0	1	0	0	1	0	1	1	+	GCA_003003495.1	1023744	1023766	sgRNA1428	TCATTTTTTTAGATAGTGGGNGG	TCCTTTTTGTAAAAAGAGAAAGG	7	GCA_003003495.1:1023744-1023766	100	380364	SPV_0927	complete	23	9.90391e-07	0.788585
0	1	0	0	0	0	0	0	0	0	0	1	1	0	1	1	1	0	1	1	+	GCA_003003495.1	1031070	1031092	sgRNA1428	TCATTTTTTTAGATAGTGGGNGG	TAATTTTTTTAATTTAAGTTTGG	8	GCA_003003495.1:1031070-1031092	100	380365				7.07422e-08
0	1	1	1	0	1	0	0	1	0	1	0	0	0	0	1	0	0	0	1	+	GCA_003003495.1	1122632	1122654	sgRNA1428	TCATTTTTTTAGATAGTGGGNGG	TTGCTATTGTCGATAATGGTGGG	8	GCA_003003495.1:1122632-1122654	100	380366				4.37905e-05
0	0	0	1	0	0	1	0	0	0	0	1	0	1	0	0	1	1	1	1	+	GCA_003003495.1	1165509	1165531	sgRNA1428	TCATTTTTTTAGATAGTGGGNGG	TCAATTGTTTAAAGAGGTCACGG	8	GCA_003003495.1:1165509-1165531	100	380367	SPV_1131	complete	23	1.72257e-07	0.121433
0	0	0	0	0	0	0	1	0	0	0	1	0	1	1	1	0	1	1	1	+	GCA_003003495.1	1185029	1185051	sgRNA1428	TCATTTTTTTAGATAGTGGGNGG	TCATTTTCTTAAAAGCTTCTCGG	8	GCA_003003495.1:1185029-1185051	100	380368	SPV_1155	complete	23	2.02121e-08	0.764388
0	0	0	1	0	0	0	0	0	1	1	0	0	1	1	0	0	1	0	1	+	GCA_003003495.1	1200016	1200038	sgRNA1428	TCATTTTTTTAGATAGTGGGNGG	TCAATTTTTGTGAATGTTGAAGG	7	GCA_003003495.1:1200016-1200038	100	380369	SPV_1170	complete	23	9.90391e-07	0.259651
0	1	1	0	1	0	1	1	0	0	0	0	0	0	0	0	1	0	1	1	+	GCA_003003495.1	1202363	1202385	sgRNA1428	TCATTTTTTTAGATAGTGGGNGG	TTCTCTCCTTAGATAGCGCATGG	8	GCA_003003495.1:1202363-1202385	100	380370	SPV_1173	complete	23	3.04657e-05	0.482625
1	0	0	0	0	0	1	0	0	1	0	1	0	1	0	0	0	1	1	0	+	GCA_003003495.1	1212012	1212034	sgRNA1428	TCATTTTTTTAGATAGTGGGNGG	CCATTTATTCAAAAAGTCAGGGG	7	GCA_003003495.1:1212012-1212034	100	380371	SPV_1179	complete	23	8.44061e-06	0.227677
0	0	0	1	1	0	1	0	0	0	1	0	0	1	0	1	1	0	0	1	+	GCA_003003495.1	1221812	1221834	sgRNA1428	TCATTTTTTTAGATAGTGGGNGG	TCAACTCTTTGGAAATCGGACGG	8	GCA_003003495.1:1221812-1221834	100	380372	SPV_1193	complete	23	1.46806e-06	0.768559
1	0	0	0	0	1	0	1	1	0	0	0	0	0	0	0	0	1	1	1	+	GCA_003003495.1	1260682	1260704	sgRNA1428	TCATTTTTTTAGATAGTGGGNGG	ACATTCTCATAGATAGTCATAGG	7	GCA_003003495.1:1260682-1260704	100	380373	SPV_1228	complete	23	2.05529e-05	0.399457
1	1	0	0	0	1	0	1	0	1	0	1	0	0	1	0	0	1	0	0	+	GCA_003003495.1	1273907	1273929	sgRNA1428	TCATTTTTTTAGATAGTGGGNGG	CTATTATATCAAATTGTAGGAGG	8	GCA_003003495.1:1273907-1273929	100	380374				4.37905e-05
0	1	0	0	0	1	0	0	1	0	1	0	1	1	0	0	0	1	0	1	+	GCA_003003495.1	1312861	1312883	sgRNA1428	TCATTTTTTTAGATAGTGGGNGG	TAATTGTTGTTGGAAGTTGTTGG	8	GCA_003003495.1:1312861-1312883	100	380375	SPV_1290	complete	23	2.11015e-06	0.145244
0	1	0	0	0	0	1	0	0	0	0	1	1	0	1	1	0	0	1	1	+	GCA_003003495.1	1314034	1314056	sgRNA1428	TCATTTTTTTAGATAGTGGGNGG	TTATTTCTTTAATTTTTGATAGG	8	GCA_003003495.1:1314034-1314056	100	380376	SPV_1292	5-tail	1	6.02901e-07	0
0	1	0	0	0	0	1	0	0	0	0	1	1	0	1	1	0	0	1	1	+	GCA_003003495.1	1314034	1314056	sgRNA1428	TCATTTTTTTAGATAGTGGGNGG	TTATTTCTTTAATTTTTGATAGG	8	GCA_003003495.1:1314034-1314056	100	380376	SPV_1293	complete	23	6.02901e-07	1
1	0	0	1	0	0	0	1	0	0	0	0	1	1	0	1	1	1	0	0	+	GCA_003003495.1	1319529	1319551	sgRNA1428	TCATTTTTTTAGATAGTGGGNGG	CCAATTTCTTAGGAAAGAGGGGG	8	GCA_003003495.1:1319529-1319551	100	380377				1.46806e-06
0	1	0	1	1	0	0	1	0	0	1	0	0	0	0	1	0	1	0	1	+	GCA_003003495.1	1325249	1325271	sgRNA1428	TCATTTTTTTAGATAGTGGGNGG	TAAAGTTCTTGGATATTTGATGG	8	GCA_003003495.1:1325249-1325271	100	380378	SPV_1305	complete	23	1.25116e-05	0.294972
0	0	0	1	1	0	0	0	1	1	0	1	1	0	0	0	0	0	1	0	+	GCA_003003495.1	1335214	1335236	sgRNA1428	TCATTTTTTTAGATAGTGGGNGG	TCACCTTTGAATTTAGTGTGTGG	7	GCA_003003495.1:1335214-1335236	100	380379	SPV_1318	complete	23	0.000103397	0.776831
0	0	0	0	1	1	0	1	0	1	0	1	1	0	0	0	1	0	0	1	+	GCA_003003495.1	1355697	1355719	sgRNA1428	TCATTTTTTTAGATAGTGGGNGG	TCATACTGTAAATTAGCGGTTGG	8	GCA_003003495.1:1355697-1355719	100	380380	SPV_1340	complete	23	1.79838e-05	0.475504
1	0	0	0	0	0	0	0	1	0	0	1	0	1	0	1	0	1	1	1	+	GCA_003003495.1	1359499	1359521	sgRNA1428	TCATTTTTTTAGATAGTGGGNGG	ACATTTTTATAAACATTATAAGG	8	GCA_003003495.1:1359499-1359521	100	380381	SPV_1346	complete	23	7.07422e-08	0.887324
1	1	1	1	0	0	0	0	0	0	0	1	0	0	1	0	0	0	1	1	+	GCA_003003495.1	1380508	1380530	sgRNA1428	TCATTTTTTTAGATAGTGGGNGG	CTTCTTTTTTAAATGGTGCAGGG	8	GCA_003003495.1:1380508-1380530	100	380382	SPV_1366	complete	23	1.25116e-05	0.982196
1	1	0	1	0	0	0	0	1	1	0	0	0	0	1	1	0	0	0	1	+	GCA_003003495.1	1399665	1399687	sgRNA1428	TCATTTTTTTAGATAGTGGGNGG	GGAGTTTTAAAGATTTTGGTCGG	8	GCA_003003495.1:1399665-1399687	100	380383	SPV_1380	complete	23	5.13822e-06	0.448188
1	0	0	0	0	0	1	1	1	0	0	0	1	0	0	0	1	0	1	1	+	GCA_003003495.1	1413370	1413392	sgRNA1428	TCATTTTTTTAGATAGTGGGNGG	GCATTTCACTAGCTAGCGATAGG	8	GCA_003003495.1:1413370-1413392	100	380384	SPV_1391	complete	23	5.13822e-06	0.303831
0	0	0	0	0	0	0	0	0	1	1	1	0	1	0	1	0	1	0	1	+	GCA_003003495.1	1438590	1438612	sgRNA1428	TCATTTTTTTAGATAGTGGGNGG	TCATTTTTTGCCAAAATAGAGGG	7	GCA_003003495.1:1438590-1438612	100	380385				4.06732e-07
0	0	0	1	0	0	1	1	0	0	1	0	1	0	0	1	1	0	1	0	+	GCA_003003495.1	1458375	1458397	sgRNA1428	TCATTTTTTTAGATAGTGGGNGG	TCAATTGATTTGCTATGGAGCGG	8	GCA_003003495.1:1458375-1458397	100	380386	SPV_1440	complete	23	5.13822e-06	0.360791
1	0	1	0	0	1	0	1	1	0	0	0	0	1	0	0	0	0	1	0	+	GCA_003003495.1	1459280	1459302	sgRNA1428	TCATTTTTTTAGATAGTGGGNGG	CCTTTCTACTAGAGAGTGCGTGG	7	GCA_003003495.1:1459280-1459302	100	380387				0.000175162
1	1	0	0	0	0	0	1	0	0	0	0	0	0	0	0	1	1	1	1	+	GCA_003003495.1	1461957	1461979	sgRNA1428	TCATTTTTTTAGATAGTGGGNGG	AAATTTTCTTAGATAGATAAAGG	7	GCA_003003495.1:1461957-1461979	100	380388	SPV_1445	complete	23	5.87225e-06	0.897059
1	1	0	0	0	0	0	1	1	0	1	1	0	0	0	0	0	0	0	1	+	GCA_003003495.1	1470095	1470117	sgRNA1428	TCATTTTTTTAGATAGTGGGNGG	GGATTTTGATTTATAGTGGTTGG	7	GCA_003003495.1:1470095-1470117	100	380389				0.000251773
1	1	0	0	0	1	0	1	1	1	0	0	0	0	0	0	0	1	1	0	+	GCA_003003495.1	1496804	1496826	sgRNA1428	TCATTTTTTTAGATAGTGGGNGG	AAATTGTGCAAGATAGTACGAGG	8	GCA_003003495.1:1496804-1496826	100	380390	SPV_1480	complete	23	4.37905e-05	0.357513
1	0	0	0	1	0	0	0	0	1	1	1	0	1	0	0	0	1	0	1	+	GCA_003003495.1	1500461	1500483	sgRNA1428	TCATTTTTTTAGATAGTGGGNGG	CCATATTTTCCCAAAGTAGTGGG	8	GCA_003003495.1:1500461-1500483	100	380391	SPV_1484	complete	23	2.11015e-06	0.918707
0	1	0	1	0	0	0	0	1	1	0	0	0	0	0	0	1	0	1	1	+	GCA_003003495.1	1559196	1559218	sgRNA1428	TCATTTTTTTAGATAGTGGGNGG	TAAATTTTCGAGATAGCGCTGGG	7	GCA_003003495.1:1559196-1559218	100	380392	SPV_1536	complete	23	8.44061e-06	0.992812
0	1	1	0	1	0	1	1	0	0	0	0	0	0	0	0	1	0	1	1	+	GCA_003003495.1	1562214	1562236	sgRNA1428	TCATTTTTTTAGATAGTGGGNGG	TTCTCTCCTTAGATAGCGCATGG	8	GCA_003003495.1:1562214-1562236	100	380393	SPV_1539	complete	23	3.04657e-05	0.779967
0	0	1	0	0	0	0	1	1	0	1	0	1	0	0	1	0	1	0	0	+	GCA_003003495.1	1579968	1579990	sgRNA1428	TCATTTTTTTAGATAGTGGGNGG	TCTTTTTCCTTGCTATTTGGTGG	7	GCA_003003495.1:1579968-1579990	100	380394	SPV_1559	complete	23	2.95421e-05	0.855166
0	0	1	0	0	1	0	1	1	0	1	0	0	0	0	0	0	0	1	1	+	GCA_003003495.1	1591908	1591930	sgRNA1428	TCATTTTTTTAGATAGTGGGNGG	TCCTTGTCCTCGATAGTGACAGG	7	GCA_003003495.1:1591908-1591930	100	380395	SPV_1572	complete	23	7.19351e-05	0.0499307
1	1	0	0	1	0	0	1	0	1	0	0	0	0	1	0	0	1	0	1	+	GCA_003003495.1	1600946	1600968	sgRNA1428	TCATTTTTTTAGATAGTGGGNGG	ATATATTCTAAGATTGTTGTTGG	8	GCA_003003495.1:1600946-1600968	100	380396	SPV_1583	complete	23	1.25116e-05	0.018226
1	0	0	1	1	0	1	0	0	0	1	1	1	0	0	0	0	0	0	1	+	GCA_003003495.1	1621827	1621849	sgRNA1428	TCATTTTTTTAGATAGTGGGNGG	GCAGATATTTTTTTAGTGGTTGG	8	GCA_003003495.1:1621827-1621849	100	380397	SPV_1606	complete	23	0.000153267	0.59593
0	1	0	1	0	0	0	1	1	0	0	1	1	1	0	0	1	0	0	0	+	GCA_003003495.1	1634421	1634443	sgRNA1428	TCATTTTTTTAGATAGTGGGNGG	TTAATTTAGTATGAAGAGGGAGG	8	GCA_003003495.1:1634421-1634443	100	380398	SPV_1619	complete	23	1.79838e-05	0.936047
0	0	1	0	0	1	0	1	1	0	1	0	0	0	1	1	0	0	0	1	+	GCA_003003495.1	1635785	1635807	sgRNA1428	TCATTTTTTTAGATAGTGGGNGG	TCCTTGTAGTTGATGCTGGCTGG	8	GCA_003003495.1:1635785-1635807	100	380399	SPV_1620	complete	23	5.13822e-06	0.743284
1	1	1	0	0	1	0	0	0	0	1	0	0	0	1	1	0	1	0	0	+	GCA_003003495.1	1692797	1692819	sgRNA1428	TCATTTTTTTAGATAGTGGGNGG	GGCTTCTTTTGGATGTTTGGTGG	8	GCA_003003495.1:1692797-1692819	100	380400	SPV_1677	complete	23	1.25116e-05	0.764753
1	1	0	1	0	0	0	0	1	1	0	0	0	0	0	1	1	0	0	1	+	GCA_003003495.1	1719628	1719650	sgRNA1428	TCATTTTTTTAGATAGTGGGNGG	GTAATTTTCGAGATATAGGTCGG	8	GCA_003003495.1:1719628-1719650	100	380401	SPV_2408	complete	23	5.13822e-06	0.0310289
0	1	1	0	0	0	0	0	0	0	0	1	1	1	0	0	1	0	1	1	+	GCA_003003495.1	1724304	1724326	sgRNA1428	TCATTTTTTTAGATAGTGGGNGG	TTCTTTTTTTAACCAGAGCAAGG	8	GCA_003003495.1:1724304-1724326	100	380402	SPV_1728	complete	23	6.02901e-07	0.0426621
0	1	1	0	0	0	0	0	0	1	0	1	0	1	0	1	0	1	0	1	+	GCA_003003495.1	1735568	1735590	sgRNA1428	TCATTTTTTTAGATAGTGGGNGG	TATTTTTTTGAAAAAATCGCAGG	8	GCA_003003495.1:1735568-1735590	100	380403				6.02901e-07
1	1	0	0	0	0	1	0	0	1	0	0	1	0	0	0	1	0	1	1	+	GCA_003003495.1	1750065	1750087	sgRNA1428	TCATTTTTTTAGATAGTGGGNGG	GTATTTCTTCAGGTAGAGATAGG	8	GCA_003003495.1:1750065-1750087	100	380404				5.13822e-06
1	0	1	0	1	0	1	0	0	0	0	0	0	1	0	1	1	0	0	1	+	GCA_003003495.1	1762696	1762718	sgRNA1428	TCATTTTTTTAGATAGTGGGNGG	CCTTATCTTTAGAAAAAGGCTGG	8	GCA_003003495.1:1762696-1762718	100	380405				3.57473e-06
1	0	0	1	0	0	0	1	1	0	1	0	1	0	1	0	0	1	0	0	+	GCA_003003495.1	1770270	1770292	sgRNA1428	TCATTTTTTTAGATAGTGGGNGG	ACACTTTACTGGGTTGTCGGTGG	8	GCA_003003495.1:1770270-1770292	100	380406				1.79838e-05
1	0	1	0	1	0	0	0	0	0	1	1	0	0	0	1	0	1	1	0	+	GCA_003003495.1	1782964	1782986	sgRNA1428	TCATTTTTTTAGATAGTGGGNGG	GCTTCTTTTTCTATAATCTGAGG	8	GCA_003003495.1:1782964-1782986	100	380407	SPV_1786	complete	23	5.13822e-06	0.492588
0	0	0	1	0	0	0	0	1	0	1	1	0	0	0	0	1	1	1	1	+	GCA_003003495.1	1786282	1786304	sgRNA1428	TCATTTTTTTAGATAGTGGGNGG	TCACTTTTGTCAATAGCCCTAGG	8	GCA_003003495.1:1786282-1786304	100	380408				2.47598e-07
0	0	0	0	0	0	0	1	1	0	0	1	0	0	1	1	1	1	1	0	+	GCA_003003495.1	1811018	1811040	sgRNA1428	TCATTTTTTTAGATAGTGGGNGG	TCATTTTACTATATTTGAAGAGG	8	GCA_003003495.1:1811018-1811040	100	380409				7.07422e-08
0	0	1	0	0	1	0	0	1	1	0	1	0	0	0	1	0	0	1	1	+	GCA_003003495.1	1832867	1832889	sgRNA1428	TCATTTTTTTAGATAGTGGGNGG	TCTTTATTAGACATAATGTCTGG	8	GCA_003003495.1:1832867-1832889	100	380410	SPV_1847	complete	23	2.11015e-06	0.539373
0	1	1	0	0	0	1	1	0	0	0	0	0	0	0	0	1	0	1	1	+	GCA_003003495.1	1879180	1879202	sgRNA1428	TCATTTTTTTAGATAGTGGGNGG	TTCTTTCCTTAGATAGCGCATGG	7	GCA_003003495.1:1879180-1879202	100	380411	SPV_1906	complete	23	5.00463e-05	0.634877
0	1	0	0	0	0	0	0	1	1	0	0	1	0	0	1	0	1	1	1	+	GCA_003003495.1	1882199	1882221	sgRNA1428	TCATTTTTTTAGATAGTGGGNGG	TAATTTTTAAAGCTATTTTTAGG	8	GCA_003003495.1:1882199-1882221	100	380412				2.47598e-07
1	1	1	0	0	0	0	1	0	0	0	0	1	1	0	0	0	0	1	1	+	GCA_003003495.1	1883500	1883522	sgRNA1428	TCATTTTTTTAGATAGTGGGNGG	GTTTTTTATTAGGCAGTGATTGG	8	GCA_003003495.1:1883500-1883522	100	380413				1.25116e-05
0	0	0	1	1	1	1	0	1	0	0	0	1	0	0	0	1	1	0	0	+	GCA_003003495.1	1893102	1893124	sgRNA1428	TCATTTTTTTAGATAGTGGGNGG	TCAAGGCTATAGCTAGAAGGAGG	8	GCA_003003495.1:1893102-1893124	100	380414	SPV_1924	complete	23	4.37905e-05	0.940382
1	0	1	1	0	0	0	0	0	1	0	1	1	0	0	1	0	1	0	0	+	GCA_003003495.1	1911866	1911888	sgRNA1428	TCATTTTTTTAGATAGTGGGNGG	CCTATTTTTCAAGTATTTGGGGG	8	GCA_003003495.1:1911866-1911888	100	380415				1.79838e-05
0	0	0	1	1	0	0	0	0	0	1	1	1	0	0	1	1	0	0	1	+	GCA_003003495.1	1942611	1942633	sgRNA1428	TCATTTTTTTAGATAGTGGGNGG	TCAGATTTTTCTGTACAGGCTGG	8	GCA_003003495.1:1942611-1942633	100	380416	SPV_1971	complete	23	2.11015e-06	0.266108
0	1	1	0	0	1	0	0	0	1	0	0	0	1	0	0	0	1	0	1	+	GCA_003003495.1	1953005	1953027	sgRNA1428	TCATTTTTTTAGATAGTGGGNGG	TGTTTATTTAAGAAAGTAGTTGG	7	GCA_003003495.1:1953005-1953027	100	380417				2.05529e-05
1	0	0	1	0	0	0	1	0	0	0	0	0	1	0	1	1	1	0	0	+	GCA_003003495.1	1953034	1953056	sgRNA1428	TCATTTTTTTAGATAGTGGGNGG	ACACTTTGTTAGACATCAGGAGG	7	GCA_003003495.1:1953034-1953056	100	380418				5.87225e-06
0	1	0	1	0	0	0	0	0	1	0	1	0	1	0	1	0	0	1	0	+	GCA_003003495.1	1991772	1991794	sgRNA1428	TCATTTTTTTAGATAGTGGGNGG	TTAATTTTTAAAAAAATGTGAGG	7	GCA_003003495.1:1991772-1991794	100	380419				8.44061e-06
0	0	0	0	0	0	0	0	0	1	0	1	1	1	0	1	1	0	1	1	+	GCA_003003495.1	1991889	1991911	sgRNA1428	TCATTTTTTTAGATAGTGGGNGG	TCATTTTTTAAATAATAGACTGG	8	GCA_003003495.1:1991889-1991911	100	380420	SPV_2014	complete	23	2.90523e-08	0.964672
0	1	0	0	1	1	0	0	1	1	0	0	0	0	0	0	0	1	1	1	+	GCA_003003495.1	1995633	1995655	sgRNA1428	TCATTTTTTTAGATAGTGGGNGG	TGATGCTTCAAGATAGTACCAGG	8	GCA_003003495.1:1995633-1995655	100	380421	SPV_2017	complete	23	5.13822e-06	0.93663
0	0	0	0	0	1	0	0	0	1	0	1	0	1	0	1	0	1	0	1	+	GCA_003003495.1	2004654	2004676	sgRNA1428	TCATTTTTTTAGATAGTGGGNGG	TCATTATTTCACAAATTCGTTGG	7	GCA_003003495.1:2004654-2004676	100	380422	SPV_2024	5-tail	4	9.90391e-07	0
0	0	0	0	0	1	0	0	0	1	0	1	0	1	0	1	0	1	0	1	+	GCA_003003495.1	2004654	2004676	sgRNA1428	TCATTTTTTTAGATAGTGGGNGG	TCATTATTTCACAAATTCGTTGG	7	GCA_003003495.1:2004654-2004676	100	380422	SPV_2025	3-PAM	20	9.90391e-07	1
0	1	1	0	0	0	0	0	1	0	0	1	0	1	0	1	1	0	0	1	+	GCA_003003495.1	2031148	2031170	sgRNA1428	TCATTTTTTTAGATAGTGGGNGG	TTCTTTTTATATAAATGGGATGG	8	GCA_003003495.1:2031148-2031170	100	380423				6.02901e-07
0	0	1	1	0	0	0	0	0	1	1	1	1	0	0	0	0	1	0	1	+	GCA_003003495.1	2037196	2037218	sgRNA1428	TCATTTTTTTAGATAGTGGGNGG	TCGCTTTTTCTTGTAGTAGCAGG	8	GCA_003003495.1:2037196-2037218	100	380424				7.38553e-06
0	0	1	1	0	0	0	0	0	1	0	1	0	1	0	1	0	0	1	0	+	GCA_003003495.1	2039196	2039218	sgRNA1428	TCATTTTTTTAGATAGTGGGNGG	TCTGTTTTTGAAAGATTGAGTGG	7	GCA_003003495.1:2039196-2039218	100	380425	SPV_2059	complete	23	8.44061e-06	0.643264
0	1	1	0	0	0	0	0	0	1	0	0	0	1	0	1	1	1	0	1	+	GCA_003003495.1	2043535	2043557	sgRNA1428	TCATTTTTTTAGATAGTGGGNGG	TACTTTTTTAAGAAAAAAGCCGG	8	GCA_003003495.1:2043535-2043557	100	380426				1.72257e-07
0	0	0	1	0	0	0	0	1	0	0	1	1	0	0	1	1	0	1	1	+	GCA_003003495.1	2043693	2043715	sgRNA1428	TCATTTTTTTAGATAGTGGGNGG	TCAATTTTCTATTTATGGTAGGG	8	GCA_003003495.1:2043693-2043715	100	380427	SPV_2067	3-PAM	15	2.47598e-07	1
0	1	0	0	0	1	0	1	0	0	0	0	1	1	0	1	0	0	1	1	-	GCA_003003495.1	2043941	2043963	sgRNA1428	TCATTTTTTTAGATAGTGGGNGG	TTATTGTGTTAGCCATTGAAGGG	8	GCA_003003495.1:2043941-2043963	100	380428				1.46806e-06
1	1	0	0	0	0	1	0	0	0	1	0	0	0	1	1	1	0	0	1	-	GCA_003003495.1	2043249	2043271	sgRNA1428	TCATTTTTTTAGATAGTGGGNGG	GGATTTATTTGGATTTGGGACGG	8	GCA_003003495.1:2043249-2043271	100	380429				1.46806e-06
0	1	0	0	0	0	1	0	0	0	1	0	0	0	0	1	1	1	1	1	-	GCA_003003495.1	2034215	2034237	sgRNA1428	TCATTTTTTTAGATAGTGGGNGG	TGATTTATTTTGATAAATTACGG	8	GCA_003003495.1:2034215-2034237	100	380430				1.72257e-07
1	0	0	1	0	0	0	0	0	1	0	1	0	0	0	1	1	0	0	1	-	GCA_003003495.1	2023388	2023410	sgRNA1428	TCATTTTTTTAGATAGTGGGNGG	ACAGTTTTTGATATAAAGGTAGG	7	GCA_003003495.1:2023388-2023410	100	380431				8.44061e-06
1	0	0	1	0	0	1	0	1	0	1	0	0	0	0	0	1	0	1	1	-	GCA_003003495.1	1987500	1987522	sgRNA1428	TCATTTTTTTAGATAGTGGGNGG	ACAATTATGTTGATAGAGCTTGG	8	GCA_003003495.1:1987500-1987522	100	380432				5.13822e-06
1	1	0	0	0	1	0	0	1	1	1	0	0	0	0	1	0	0	0	1	-	GCA_003003495.1	1983360	1983382	sgRNA1428	TCATTTTTTTAGATAGTGGGNGG	ATATTATTGGCGATACTGGTAGG	8	GCA_003003495.1:1983360-1983382	100	380433				1.79838e-05
0	1	0	1	0	0	1	0	0	1	0	0	1	0	1	1	0	1	0	0	-	GCA_003003495.1	1946903	1946925	sgRNA1428	TCATTTTTTTAGATAGTGGGNGG	TTAGTTGTTCAGCTTTTAGGAGG	8	GCA_003003495.1:1946903-1946925	100	380434	SPV_1973	complete	23	5.13822e-06	0.984481
0	1	0	0	0	0	1	1	0	1	0	1	1	1	0	0	0	0	0	1	-	GCA_003003495.1	1942173	1942195	sgRNA1428	TCATTTTTTTAGATAGTGGGNGG	TAATTTGCTCAACGAGTGGAAGG	8	GCA_003003495.1:1942173-1942195	100	380435				1.79838e-05
0	1	1	0	0	0	1	1	0	0	0	0	0	0	0	0	1	0	1	1	-	GCA_003003495.1	1936999	1937021	sgRNA1428	TCATTTTTTTAGATAGTGGGNGG	TTCTTTCCTTAGATAGCGCATGG	7	GCA_003003495.1:1936999-1937021	100	380436	SPV_1967	complete	23	5.00463e-05	0.634877
0	0	0	1	1	0	1	1	0	0	0	0	1	1	0	0	0	1	0	1	-	GCA_003003495.1	1930900	1930922	sgRNA1428	TCATTTTTTTAGATAGTGGGNGG	TCAAATGGTTAGTGAGTTGCTGG	8	GCA_003003495.1:1930900-1930922	100	380437				1.25116e-05
0	0	0	1	0	0	0	1	0	0	1	1	0	0	1	1	0	1	0	1	-	GCA_003003495.1	1924320	1924342	sgRNA1428	TCATTTTTTTAGATAGTGGGNGG	TCACTTTCTTCAATGATTGTTGG	8	GCA_003003495.1:1924320-1924342	100	380438				6.02901e-07
1	0	0	0	0	0	0	0	1	0	1	1	0	0	0	1	0	0	0	0	-	GCA_003003495.1	1890176	1890198	sgRNA1428	TCATTTTTTTAGATAGTGGGNGG	CCATTTTTGTTCATATTGGGTGG	5	GCA_003003495.1:1890176-1890198	100	380439				0.000679408
0	0	0	1	0	0	0	0	0	1	0	1	1	0	1	0	1	0	1	1	-	GCA_003003495.1	1885565	1885587	sgRNA1428	TCATTTTTTTAGATAGTGGGNGG	TCAATTTTTAAAGTGGAGATAGG	8	GCA_003003495.1:1885565-1885587	100	380440	SPV_1913	complete	23	2.47598e-07	0.731507
1	0	1	0	0	1	0	1	0	0	0	0	1	0	0	0	0	1	0	0	-	GCA_003003495.1	1864381	1864403	sgRNA1428	TCATTTTTTTAGATAGTGGGNGG	GCGTTGTATTAGCTAGTTGGTGG	6	GCA_003003495.1:1864381-1864403	100	380441				0.00245227
1	0	1	1	1	0	0	0	0	0	1	0	1	0	0	0	0	1	1	0	-	GCA_003003495.1	1834429	1834451	sgRNA1428	TCATTTTTTTAGATAGTGGGNGG	CCTGATTTTTTGCTAGTTAGAGG	8	GCA_003003495.1:1834429-1834451	100	380442				4.37905e-05
0	1	0	0	0	0	1	1	0	0	1	1	0	0	0	1	0	1	0	1	-	GCA_003003495.1	1828861	1828883	sgRNA1428	TCATTTTTTTAGATAGTGGGNGG	TGATTTGCTTCAATATTTGATGG	8	GCA_003003495.1:1828861-1828883	100	380443				5.13822e-06
1	0	0	0	0	0	1	0	1	0	1	0	1	1	0	0	0	1	0	0	-	GCA_003003495.1	1826139	1826161	sgRNA1428	TCATTTTTTTAGATAGTGGGNGG	CCATTTATCTGGGAAGTTGGCGG	7	GCA_003003495.1:1826139-1826161	100	380444				2.95421e-05
0	0	0	0	0	0	0	1	0	1	1	1	0	1	1	1	0	1	0	0	-	GCA_003003495.1	1818830	1818852	sgRNA1428	TCATTTTTTTAGATAGTGGGNGG	TCATTTTGTCCAACTTTTGGAGG	8	GCA_003003495.1:1818830-1818852	100	380445				2.47598e-07
1	0	1	0	1	0	1	0	1	1	0	0	1	1	0	0	0	0	0	0	-	GCA_003003495.1	1807797	1807819	sgRNA1428	TCATTTTTTTAGATAGTGGGNGG	GCCTCTCTAAAGTAAGTGGGTGG	8	GCA_003003495.1:1807797-1807819	100	380446	SPV_1822	complete	23	0.000153267	0.934349
1	0	1	0	0	1	0	1	0	0	0	0	1	0	0	0	0	1	0	0	-	GCA_003003495.1	1802456	1802478	sgRNA1428	TCATTTTTTTAGATAGTGGGNGG	GCGTTGTATTAGCTAGTTGGTGG	6	GCA_003003495.1:1802456-1802478	100	380447				0.00245227
0	0	1	0	0	1	1	1	0	0	0	0	0	1	0	0	1	1	1	0	-	GCA_003003495.1	1797295	1797317	sgRNA1428	TCATTTTTTTAGATAGTGGGNGG	TCGTTCGCTTAGAGAGGCCGGGG	8	GCA_003003495.1:1797295-1797317	100	380448				3.57473e-06
0	0	1	0	1	1	1	0	1	0	0	0	1	1	0	1	0	0	0	0	-	GCA_003003495.1	1794360	1794382	sgRNA1428	TCATTTTTTTAGATAGTGGGNGG	TCCTAACTGTAGTGACTGGGTGG	8	GCA_003003495.1:1794360-1794382	100	380449				4.37905e-05
1	1	0	0	1	0	0	1	0	0	0	0	0	0	1	0	1	1	0	1	-	GCA_003003495.1	1764356	1764378	sgRNA1428	TCATTTTTTTAGATAGTGGGNGG	GGATCTTGTTAGATGGGAGAAGG	8	GCA_003003495.1:1764356-1764378	100	380450				3.57473e-06
0	1	0	0	0	0	1	1	1	0	0	1	0	0	1	1	0	1	0	0	-	GCA_003003495.1	1751324	1751346	sgRNA1428	TCATTTTTTTAGATAGTGGGNGG	TTATTTAACTAAATCTTTGGAGG	8	GCA_003003495.1:1751324-1751346	100	380451				5.13822e-06
0	0	0	1	0	1	0	1	1	1	0	0	1	1	0	0	0	0	1	0	-	GCA_003003495.1	1739166	1739188	sgRNA1428	TCATTTTTTTAGATAGTGGGNGG	TCAATATGACAGTAAGTGTGAGG	8	GCA_003003495.1:1739166-1739188	100	380452				1.79838e-05
0	1	1	0	1	0	1	1	0	0	0	0	0	0	0	0	1	0	1	1	-	GCA_003003495.1	1725190	1725212	sgRNA1428	TCATTTTTTTAGATAGTGGGNGG	TTCTCTCCTTAGATAGCGCATGG	8	GCA_003003495.1:1725190-1725212	100	380453	SPV_2414	complete	23	3.04657e-05	0.48659
0	1	0	0	0	0	0	0	1	0	1	0	0	1	1	1	0	1	1	0	-	GCA_003003495.1	1721433	1721455	sgRNA1428	TCATTTTTTTAGATAGTGGGNGG	TGATTTTTATTGAGTATTAGAGG	8	GCA_003003495.1:1721433-1721455	100	380454				7.07422e-08
1	1	1	0	1	0	0	0	0	0	0	1	1	0	0	0	1	1	0	0	-	GCA_003003495.1	1720199	1720221	sgRNA1428	TCATTTTTTTAGATAGTGGGNGG	AACTATTTTTATTTAGAAGGGGG	8	GCA_003003495.1:1720199-1720221	100	380455				4.37905e-05
1	0	1	0	0	1	0	1	0	0	0	0	1	0	0	0	0	1	0	0	-	GCA_003003495.1	1704905	1704927	sgRNA1428	TCATTTTTTTAGATAGTGGGNGG	GCGTTGTATTAGCTAGTTGGTGG	6	GCA_003003495.1:1704905-1704927	100	380456				0.00245227
0	0	1	0	0	1	1	1	0	0	0	0	0	1	0	0	1	1	1	0	-	GCA_003003495.1	1699744	1699766	sgRNA1428	TCATTTTTTTAGATAGTGGGNGG	TCGTTCGCTTAGAGAGGCCGGGG	8	GCA_003003495.1:1699744-1699766	100	380457				3.57473e-06
1	1	1	0	0	0	1	0	0	0	0	0	0	0	0	0	1	1	1	1	-	GCA_003003495.1	1697007	1697029	sgRNA1428	TCATTTTTTTAGATAGTGGGNGG	CGGTTTCTTTAGATAGGATTTGG	8	GCA_003003495.1:1697007-1697029	100	380458	SPV_1680	complete	23	3.57473e-06	0.0251917
0	1	1	0	0	1	0	1	0	0	0	0	0	0	1	1	0	0	0	1	-	GCA_003003495.1	1694931	1694953	sgRNA1428	TCATTTTTTTAGATAGTGGGNGG	TTTTTGTATTAGATGATGGTTGG	7	GCA_003003495.1:1694931-1694953	100	380459				5.00463e-05
1	0	0	1	0	1	0	0	0	0	0	0	1	1	0	1	0	1	1	0	-	GCA_003003495.1	1692040	1692062	sgRNA1428	TCATTTTTTTAGATAGTGGGNGG	CCAGTCTTTTAGGGACTAAGTGG	8	GCA_003003495.1:1692040-1692062	100	380460				1.46806e-06
0	0	0	1	0	1	1	1	0	0	0	0	1	0	1	1	0	0	0	1	-	GCA_003003495.1	1684589	1684611	sgRNA1428	TCATTTTTTTAGATAGTGGGNGG	TCAATCAATTAGGTCATGGTTGG	8	GCA_003003495.1:1684589-1684611	100	380461				1.25116e-05
1	1	0	0	0	0	1	1	0	0	0	1	0	0	0	1	0	1	0	1	-	GCA_003003495.1	1678244	1678266	sgRNA1428	TCATTTTTTTAGATAGTGGGNGG	GGATTTGCTTAAATAATTGTTGG	8	GCA_003003495.1:1678244-1678266	100	380462	SPV_1665	complete	23	1.25116e-05	0.0159884
0	0	1	1	1	0	0	0	1	1	0	1	0	1	0	0	0	0	0	1	-	GCA_003003495.1	1657394	1657416	sgRNA1428	TCATTTTTTTAGATAGTGGGNGG	TCGGATTTGAAAAAAGTGGAAGG	8	GCA_003003495.1:1657394-1657416	100	380463				1.79838e-05
0	0	0	0	1	0	0	1	1	0	0	1	1	1	0	1	0	1	0	0	-	GCA_003003495.1	1651675	1651697	sgRNA1428	TCATTTTTTTAGATAGTGGGNGG	TCATATTGGTAATAATTTGGGGG	8	GCA_003003495.1:1651675-1651697	100	380464				2.11015e-06
1	1	1	0	1	0	0	0	0	0	1	0	0	0	1	1	0	1	0	0	-	GCA_003003495.1	1630973	1630995	sgRNA1428	TCATTTTTTTAGATAGTGGGNGG	CAGTATTTTTGGATTATTGGTGG	8	GCA_003003495.1:1630973-1630995	100	380465				1.25116e-05
0	1	1	0	1	0	0	0	0	1	0	0	1	0	1	1	0	0	0	1	-	GCA_003003495.1	1607469	1607491	sgRNA1428	TCATTTTTTTAGATAGTGGGNGG	TTTTGTTTTGAGGTTTTGGTTGG	8	GCA_003003495.1:1607469-1607491	100	380466	SPV_1588	complete	23	5.13822e-06	0.957721
1	1	0	0	0	1	0	0	1	1	1	0	0	0	0	0	0	0	1	1	-	GCA_003003495.1	1594141	1594163	sgRNA1428	TCATTTTTTTAGATAGTGGGNGG	ATATTATTGGCGATAGTGTTTGG	8	GCA_003003495.1:1594141-1594163	100	380467				1.79838e-05
0	0	1	0	0	0	0	0	1	1	0	0	0	1	0	1	1	1	0	1	-	GCA_003003495.1	1586421	1586443	sgRNA1428	TCATTTTTTTAGATAGTGGGNGG	TCTTTTTTGAAGAGAAGAGTTGG	8	GCA_003003495.1:1586421-1586443	100	380468	SPV_1567	complete	23	7.07422e-08	0.739726
0	1	1	1	0	1	1	0	0	0	1	0	0	0	1	1	0	0	0	0	-	GCA_003003495.1	1549392	1549414	sgRNA1428	TCATTTTTTTAGATAGTGGGNGG	TTGATGATTTTGATTATGGGTGG	8	GCA_003003495.1:1549392-1549414	100	380469				0.00010663
0	0	0	0	0	0	0	1	1	1	0	1	0	0	0	0	0	0	1	1	-	GCA_003003495.1	1548904	1548926	sgRNA1428	TCATTTTTTTAGATAGTGGGNGG	TCATTTTGCGATATAGTGAAAGG	6	GCA_003003495.1:1548904-1548926	100	380470				4.85292e-05
0	1	0	0	1	1	1	0	0	0	1	0	1	0	0	0	0	0	1	1	-	GCA_003003495.1	1541321	1541343	sgRNA1428	TCATTTTTTTAGATAGTGGGNGG	TTATCGCTTTTGCTAGTGATTGG	8	GCA_003003495.1:1541321-1541343	100	380471				4.37905e-05
1	1	0	1	0	0	0	1	0	0	0	0	0	0	1	0	1	1	1	0	-	GCA_003003495.1	1508375	1508397	sgRNA1428	TCATTTTTTTAGATAGTGGGNGG	CTAGTTTCTTAGATGGACAGGGG	8	GCA_003003495.1:1508375-1508397	100	380472				3.57473e-06
0	1	0	0	0	1	0	0	0	0	0	1	0	0	1	0	0	0	0	1	-	GCA_003003495.1	1501386	1501408	sgRNA1428	TCATTTTTTTAGATAGTGGGNGG	TTATTCTTTTATATGGTGGACGG	5	GCA_003003495.1:1501386-1501408	100	380473				0.000472674
0	0	1	0	0	1	0	1	1	0	0	0	0	1	0	1	0	1	1	0	-	GCA_003003495.1	1493701	1493723	sgRNA1428	TCATTTTTTTAGATAGTGGGNGG	TCGTTATCCTAGAAAATATGAGG	8	GCA_003003495.1:1493701-1493723	100	380474				1.46806e-06
1	1	0	1	0	0	0	1	0	0	1	0	0	0	0	0	1	0	0	0	-	GCA_003003495.1	1483730	1483752	sgRNA1428	TCATTTTTTTAGATAGTGGGNGG	ATAATTTGTTTGATAGAGGGTGG	6	GCA_003003495.1:1483730-1483752	100	380475				0.00245227
0	0	1	1	0	0	1	0	0	1	0	1	0	0	1	1	0	1	0	0	-	GCA_003003495.1	1470366	1470388	sgRNA1428	TCATTTTTTTAGATAGTGGGNGG	TCGGTTCTTGATATGCTTGGGGG	8	GCA_003003495.1:1470366-1470388	100	380476	SPV_2371	complete	23	5.13822e-06	0.941327
1	0	1	0	1	1	0	1	0	1	0	0	1	0	0	0	0	0	0	0	-	GCA_003003495.1	1467083	1467105	sgRNA1428	TCATTTTTTTAGATAGTGGGNGG	CCTTGATATCAGCTAGTGGGAGG	7	GCA_003003495.1:1467083-1467105	100	380477	SPV_1450	complete	23	0.00522486	0.671975
1	1	0	1	0	0	1	0	0	0	0	1	0	0	0	0	1	0	1	1	-	GCA_003003495.1	1464089	1464111	sgRNA1428	TCATTTTTTTAGATAGTGGGNGG	AAAGTTCTTTAAATAGCGAAGGG	8	GCA_003003495.1:1464089-1464111	100	380478	SPV_1447	complete	23	1.25116e-05	0.409134
0	0	1	0	0	0	1	1	1	0	0	1	0	1	0	0	0	1	0	0	-	GCA_003003495.1	1462891	1462913	sgRNA1428	TCATTTTTTTAGATAGTGGGNGG	TCGTTTGCGTAAAAAGTTGGAGG	7	GCA_003003495.1:1462891-1462913	100	380479				7.19351e-05
0	1	0	0	1	0	0	0	0	1	1	0	0	1	0	1	0	1	0	1	-	GCA_003003495.1	1456364	1456386	sgRNA1428	TCATTTTTTTAGATAGTGGGNGG	TTATCTTTTGCGAGATTAGTCGG	8	GCA_003003495.1:1456364-1456386	100	380480				6.02901e-07
0	0	1	0	1	1	0	0	1	1	1	0	0	1	0	1	0	0	0	0	-	GCA_003003495.1	1416863	1416885	sgRNA1428	TCATTTTTTTAGATAGTGGGNGG	TCGTGATTAAGGAAATTGGGCGG	8	GCA_003003495.1:1416863-1416885	100	380481				1.79838e-05
1	1	0	0	0	1	0	0	0	1	1	1	0	1	0	0	0	0	0	1	-	GCA_003003495.1	1396782	1396804	sgRNA1428	TCATTTTTTTAGATAGTGGGNGG	ATATTCTTTGTAAAAGTGGTTGG	8	GCA_003003495.1:1396782-1396804	100	380482	SPV_1377	complete	23	1.79838e-05	0.450068
1	0	1	0	0	0	1	0	0	1	0	0	1	0	0	0	1	0	1	1	-	GCA_003003495.1	1380785	1380807	sgRNA1428	TCATTTTTTTAGATAGTGGGNGG	GCCTTTGTTGAGTTAGAGACGGG	8	GCA_003003495.1:1380785-1380807	100	380483				5.13822e-06
1	1	0	1	1	0	0	0	0	0	0	0	1	0	0	1	0	1	0	0	-	GCA_003003495.1	1380346	1380368	sgRNA1428	TCATTTTTTTAGATAGTGGGNGG	AGAGGTTTTTAGCTATTCGGTGG	7	GCA_003003495.1:1380346-1380368	100	380484				0.000175162
0	0	1	0	1	0	1	0	0	0	0	1	1	1	0	0	1	0	1	0	-	GCA_003003495.1	1368101	1368123	sgRNA1428	TCATTTTTTTAGATAGTGGGNGG	TCTTGTCTTTATCGAGGGTGTGG	8	GCA_003003495.1:1368101-1368123	100	380485				5.13822e-06
0	0	0	0	0	0	0	0	0	1	1	0	1	0	1	1	0	1	1	1	-	GCA_003003495.1	1349903	1349925	sgRNA1428	TCATTTTTTTAGATAGTGGGNGG	TCATTTTTTATGGTGTTTTAAGG	8	GCA_003003495.1:1349903-1349925	100	380486	SPV_1333	3-PAM	6	2.90523e-08	1
0	1	0	1	1	0	0	0	0	1	0	0	1	1	0	0	0	0	1	0	-	GCA_003003495.1	1336351	1336373	sgRNA1428	TCATTTTTTTAGATAGTGGGNGG	TTACATTTTCAGCAAGTGAGTGG	7	GCA_003003495.1:1336351-1336373	100	380487				7.19351e-05
0	1	0	1	0	0	1	0	1	0	0	1	1	0	1	1	0	0	0	0	-	GCA_003003495.1	1332619	1332641	sgRNA1428	TCATTTTTTTAGATAGTGGGNGG	TTAATTGTCTAACTTTTGGGGGG	8	GCA_003003495.1:1332619-1332641	100	380488				1.79838e-05
0	0	0	0	0	0	0	0	1	0	1	1	0	0	0	0	1	1	0	0	-	GCA_003003495.1	1332398	1332420	sgRNA1428	TCATTTTTTTAGATAGTGGGNGG	TCATTTTTCTTAATAGCTGGTGG	5	GCA_003003495.1:1332398-1332420	100	380489				7.97194e-05
1	1	0	0	0	0	0	1	0	0	1	0	0	1	1	1	0	1	0	0	-	GCA_003003495.1	1327020	1327042	sgRNA1428	TCATTTTTTTAGATAGTGGGNGG	GAATTTTATTGGAAGCTTGGGGG	8	GCA_003003495.1:1327020-1327042	100	380490				1.46806e-06
1	0	0	1	0	0	1	0	1	0	1	0	0	1	0	1	0	1	0	0	-	GCA_003003495.1	1312845	1312867	sgRNA1428	TCATTTTTTTAGATAGTGGGNGG	ACAATTATGTTGACAATTGGTGG	8	GCA_003003495.1:1312845-1312867	100	380491				5.13822e-06
1	1	0	1	1	0	0	0	1	0	1	0	1	0	0	0	0	1	0	0	-	GCA_003003495.1	1310643	1310665	sgRNA1428	TCATTTTTTTAGATAGTGGGNGG	CAAGATTTATTGGTAGTTGGTGG	8	GCA_003003495.1:1310643-1310665	100	380492				0.000153267
0	0	0	1	0	0	0	1	1	1	0	1	0	1	1	0	1	0	0	0	-	GCA_003003495.1	1298338	1298360	sgRNA1428	TCATTTTTTTAGATAGTGGGNGG	TCAGTTTAAAAAAGCGAGGGTGG	8	GCA_003003495.1:1298338-1298360	100	380493				2.11015e-06
0	1	0	0	0	0	0	0	0	0	1	1	0	0	1	1	0	1	1	1	-	GCA_003003495.1	1289589	1289611	sgRNA1428	TCATTTTTTTAGATAGTGGGNGG	TTATTTTTTTGAATTTTTATAGG	8	GCA_003003495.1:1289589-1289611	100	380494	SPV_1260	complete	23	7.07422e-08	0.84083
0	1	1	0	1	0	0	1	0	0	0	0	0	0	0	1	0	1	1	1	-	GCA_003003495.1	1288718	1288740	sgRNA1428	TCATTTTTTTAGATAGTGGGNGG	TTTTGTTATTAGATAATTTTTGG	8	GCA_003003495.1:1288718-1288740	100	380495	SPV_1260	complete	23	3.57473e-06	0.0873702
1	0	1	1	0	0	1	1	0	0	1	0	0	0	0	0	1	0	0	1	-	GCA_003003495.1	1282371	1282393	sgRNA1428	TCATTTTTTTAGATAGTGGGNGG	ACTATTGGTTTGATAGAGGCGGG	8	GCA_003003495.1:1282371-1282393	100	380496				0.00010663
0	0	0	1	1	1	1	0	0	0	0	1	0	0	1	0	1	1	0	0	-	GCA_003003495.1	1271107	1271129	sgRNA1428	TCATTTTTTTAGATAGTGGGNGG	TCAACCCTTTATATCGGTGGTGG	8	GCA_003003495.1:1271107-1271129	100	380497				1.25116e-05
1	1	1	0	1	0	1	0	1	1	0	0	0	0	0	0	0	0	0	1	-	GCA_003003495.1	1258099	1258121	sgRNA1428	TCATTTTTTTAGATAGTGGGNGG	CTCTGTATCAAGATAGTGGAAGG	8	GCA_003003495.1:1258099-1258121	100	380498	SPV_1225	complete	23	0.000373204	0.630104
1	0	1	0	1	0	1	0	0	0	1	0	0	0	1	1	0	1	0	0	-	GCA_003003495.1	1250007	1250029	sgRNA1428	TCATTTTTTTAGATAGTGGGNGG	GCTTGTCTTTTGATTTTTGGAGG	8	GCA_003003495.1:1250007-1250029	100	380499				1.25116e-05
0	0	0	0	0	0	0	1	0	1	1	1	1	1	0	1	0	0	0	0	-	GCA_003003495.1	1247981	1248003	sgRNA1428	TCATTTTTTTAGATAGTGGGNGG	TCATTTTATGCTGAAATGGGTGG	7	GCA_003003495.1:1247981-1248003	100	380500				1.21323e-05
1	0	0	1	1	1	0	0	0	0	1	0	1	0	0	0	0	1	0	1	-	GCA_003003495.1	1234879	1234901	sgRNA1428	TCATTTTTTTAGATAGTGGGNGG	GCAGCCTTTTGGTTAGTCGCAGG	8	GCA_003003495.1:1234879-1234901	100	380501				4.37905e-05
0	0	1	0	0	0	0	0	0	0	0	1	1	0	1	1	1	0	0	1	-	GCA_003003495.1	1215126	1215148	sgRNA1428	TCATTTTTTTAGATAGTGGGNGG	TCCTTTTTTTATTTTCAGGAGGG	7	GCA_003003495.1:1215126-1215148	100	380502	SPV_1186	complete	23	9.90391e-07	0.175
1	1	1	0	0	0	0	1	0	0	1	0	0	1	0	0	0	0	1	1	-	GCA_003003495.1	1214872	1214894	sgRNA1428	TCATTTTTTTAGATAGTGGGNGG	AACTTTTATTTGAGAGTGAACGG	8	GCA_003003495.1:1214872-1214894	100	380503				1.25116e-05
0	1	0	1	1	0	0	0	0	1	0	1	0	1	0	0	0	0	0	1	-	GCA_003003495.1	1211934	1211956	sgRNA1428	TCATTTTTTTAGATAGTGGGNGG	TTAGATTTTCAAACAGTGGTGGG	7	GCA_003003495.1:1211934-1211956	100	380504				7.19351e-05
1	1	1	0	0	1	0	0	1	1	0	1	0	0	0	0	0	1	0	0	-	GCA_003003495.1	1196998	1197020	sgRNA1428	TCATTTTTTTAGATAGTGGGNGG	ATGTTATTAAAAATAGTTGGTGG	8	GCA_003003495.1:1196998-1197020	100	380505				0.000153267
0	1	0	0	0	0	0	0	0	1	1	1	0	1	0	1	0	1	0	1	-	GCA_003003495.1	1183579	1183601	sgRNA1428	TCATTTTTTTAGATAGTGGGNGG	TAATTTTTTCTAAAATTTGTTGG	8	GCA_003003495.1:1183579-1183601	100	380506	SPV_1153	complete	23	2.47598e-07	0.0120482
0	1	0	1	0	0	0	1	0	0	0	1	0	0	1	0	1	1	1	0	-	GCA_003003495.1	1173736	1173758	sgRNA1428	TCATTTTTTTAGATAGTGGGNGG	TAACTTTGTTAAATTGCAAGAGG	8	GCA_003003495.1:1173736-1173758	100	380507				1.46806e-06
0	1	0	1	0	0	0	1	1	0	0	1	0	1	0	0	0	1	1	0	-	GCA_003003495.1	1151958	1151980	sgRNA1428	TCATTTTTTTAGATAGTGGGNGG	TAAATTTGATACAGAGTCTGAGG	8	GCA_003003495.1:1151958-1151980	100	380508				5.13822e-06
1	0	0	1	1	1	0	0	0	0	0	0	1	1	0	0	0	0	1	1	-	GCA_003003495.1	1151655	1151677	sgRNA1428	TCATTTTTTTAGATAGTGGGNGG	ACAAGGTTTTAGCCAGTGTCGGG	8	GCA_003003495.1:1151655-1151677	100	380509				1.25116e-05
0	1	1	0	1	0	0	0	1	1	0	0	1	0	0	1	0	0	0	1	-	GCA_003003495.1	1145371	1145393	sgRNA1428	TCATTTTTTTAGATAGTGGGNGG	TTTTATTTGGAGGTAATGGATGG	8	GCA_003003495.1:1145371-1145393	100	380510				1.79838e-05
0	1	1	0	0	0	0	1	0	0	1	0	0	0	0	1	1	0	1	1	-	GCA_003003495.1	1141907	1141929	sgRNA1428	TCATTTTTTTAGATAGTGGGNGG	TGGTTTTCTTGGATATGGTCAGG	8	GCA_003003495.1:1141907-1141929	100	380511				1.46806e-06
0	1	0	0	0	0	0	1	0	0	0	0	1	1	0	0	1	1	1	1	-	GCA_003003495.1	1140329	1140351	sgRNA1428	TCATTTTTTTAGATAGTGGGNGG	TGATTTTGTTAGCCAGCTCAAGG	8	GCA_003003495.1:1140329-1140351	100	380512				1.72257e-07
1	0	0	0	1	1	0	0	1	0	0	0	0	0	1	0	0	1	1	1	-	GCA_003003495.1	1105606	1105628	sgRNA1428	TCATTTTTTTAGATAGTGGGNGG	ACATGCTTGTAGATGGTCATGGG	8	GCA_003003495.1:1105606-1105628	100	380513				1.46806e-06
0	0	0	0	0	0	1	0	0	0	1	0	1	0	1	1	1	1	0	1	-	GCA_003003495.1	1101924	1101946	sgRNA1428	TCATTTTTTTAGATAGTGGGNGG	TCATTTATTTTGGTCAAAGATGG	8	GCA_003003495.1:1101924-1101946	100	380514				7.07422e-08
0	1	0	0	1	0	1	0	1	0	0	0	0	1	0	1	0	1	1	0	-	GCA_003003495.1	1094573	1094595	sgRNA1428	TCATTTTTTTAGATAGTGGGNGG	TAATCTATATAGAAATTTAGAGG	8	GCA_003003495.1:1094573-1094595	100	380515				1.46806e-06
0	0	0	0	0	0	0	1	0	0	1	0	1	0	1	1	1	0	1	0	-	GCA_003003495.1	1077721	1077743	sgRNA1428	TCATTTTTTTAGATAGTGGGNGG	TCATTTTGTTGGTTCTAGTGTGG	7	GCA_003003495.1:1077721-1077743	100	380516				9.90391e-07
0	1	0	0	0	0	0	0	1	1	0	1	1	0	1	0	0	0	0	1	-	GCA_003003495.1	1071814	1071836	sgRNA1428	TCATTTTTTTAGATAGTGGGNGG	TGATTTTTCAAAGTTGTGGAAGG	7	GCA_003003495.1:1071814-1071836	100	380517	SPV_1042	complete	23	1.21323e-05	0.719233
0	0	0	0	0	0	1	1	1	0	0	1	0	1	0	1	1	1	0	0	-	GCA_003003495.1	1037913	1037935	sgRNA1428	TCATTTTTTTAGATAGTGGGNGG	TCATTTGAATAAAGATATGGAGG	8	GCA_003003495.1:1037913-1037935	100	380518				6.02901e-07
1	1	0	0	1	0	0	0	1	0	0	0	0	0	0	1	1	1	1	0	-	GCA_003003495.1	1031959	1031981	sgRNA1428	TCATTTTTTTAGATAGTGGGNGG	GAATCTTTATAGATAAAAAGAGG	8	GCA_003003495.1:1031959-1031981	100	380519				1.46806e-06
1	0	0	0	0	0	1	1	0	0	1	1	0	0	0	0	1	1	0	1	-	GCA_003003495.1	1029016	1029038	sgRNA1428	TCATTTTTTTAGATAGTGGGNGG	GCATTTGATTCCATAGAAGATGG	8	GCA_003003495.1:1029016-1029038	100	380520				5.13822e-06
0	1	0	0	0	0	1	0	0	1	0	1	1	0	0	1	0	0	1	1	-	GCA_003003495.1	1007462	1007484	sgRNA1428	TCATTTTTTTAGATAGTGGGNGG	TGATTTATTAAACTATTGTAGGG	8	GCA_003003495.1:1007462-1007484	100	380521				2.11015e-06
0	1	0	0	0	0	1	0	0	0	0	1	1	0	1	1	0	0	0	0	-	GCA_003003495.1	1006565	1006587	sgRNA1428	TCATTTTTTTAGATAGTGGGNGG	TAATTTCTTTATTTGCTGGGGGG	6	GCA_003003495.1:1006565-1006587	100	380522				0.000118169
1	1	0	1	1	0	0	0	0	0	0	0	0	1	0	0	0	1	1	0	-	GCA_003003495.1	996637	996659	sgRNA1428	TCATTTTTTTAGATAGTGGGNGG	CAAACTTTTTAGAGAGTCTGTGG	7	GCA_003003495.1:996637-996659	100	380523				5.00463e-05
0	1	0	0	0	0	1	0	0	1	0	1	1	0	1	1	0	0	0	1	-	GCA_003003495.1	972170	972192	sgRNA1428	TCATTTTTTTAGATAGTGGGNGG	TGATTTCTTGATTTTCTGGCTGG	8	GCA_003003495.1:972170-972192	100	380524	SPV_0979	complete	23	2.11015e-06	0.325709
1	0	1	1	0	0	0	0	0	0	0	0	0	1	0	0	1	1	1	1	-	GCA_003003495.1	964215	964237	sgRNA1428	TCATTTTTTTAGATAGTGGGNGG	ACGATTTTTTAGAAAGAAAATGG	8	GCA_003003495.1:964215-964237	100	380525				4.19447e-07
0	0	1	1	0	0	0	0	0	1	0	1	0	0	1	1	0	0	0	1	-	GCA_003003495.1	899999	900021	sgRNA1428	TCATTTTTTTAGATAGTGGGNGG	TCGCTTTTTCAAATTTTGGTTGG	7	GCA_003003495.1:899999-900021	100	380526	SPV_0888	complete	23	8.44061e-06	0.632402
0	0	1	0	0	0	1	0	1	0	0	0	0	1	1	1	0	1	1	0	-	GCA_003003495.1	878557	878579	sgRNA1428	TCATTTTTTTAGATAGTGGGNGG	TCTTTTATATAGACCTTAAGGGG	8	GCA_003003495.1:878557-878579	100	380527	SPV_0863	complete	23	1.72257e-07	0.714607
0	0	1	0	0	0	0	1	1	0	0	0	0	1	0	1	0	0	1	1	-	GCA_003003495.1	833653	833675	sgRNA1428	TCATTTTTTTAGATAGTGGGNGG	TCTTTTTCATAGAAACTGATTGG	7	GCA_003003495.1:833653-833675	100	380528	SPV_0815	complete	23	2.4116e-06	0.298945
0	1	1	0	0	0	0	1	0	0	1	1	0	1	0	1	0	1	0	0	-	GCA_003003495.1	823123	823145	sgRNA1428	TCATTTTTTTAGATAGTGGGNGG	TATTTTTCTTTAAGATTTGGAGG	8	GCA_003003495.1:823123-823145	100	380529	SPV_0805	complete	23	5.13822e-06	0.384028
0	1	1	0	1	1	0	0	0	0	0	1	0	0	0	0	0	1	0	1	-	GCA_003003495.1	806796	806818	sgRNA1428	TCATTTTTTTAGATAGTGGGNGG	TTTTCCTTTTACATAGTAGAAGG	7	GCA_003003495.1:806796-806818	100	380530	SPV_0788	complete	23	0.000175162	0.914258
0	1	1	1	1	0	0	0	0	0	0	0	0	0	0	1	1	1	0	1	-	GCA_003003495.1	791481	791503	sgRNA1428	TCATTTTTTTAGATAGTGGGNGG	TTTCATTTTTAGATAAAAGTAGG	8	GCA_003003495.1:791481-791503	100	380531	SPV_0778	complete	23	3.57473e-06	0.0124688
1	0	0	0	1	0	0	1	0	1	0	1	1	1	1	0	0	0	0	0	-	GCA_003003495.1	759488	759510	sgRNA1428	TCATTTTTTTAGATAGTGGGNGG	ACATCTTGTAAAGAGGTGGGAGG	8	GCA_003003495.1:759488-759510	100	380532	SPV_0746	complete	23	1.79838e-05	0.839667
0	0	0	0	1	0	0	0	0	1	1	1	1	1	0	1	0	0	0	0	-	GCA_003003495.1	743655	743677	sgRNA1428	TCATTTTTTTAGATAGTGGGNGG	TCATATTTTCTTTGATTGGGAGG	7	GCA_003003495.1:743655-743677	100	380533	SPV_0729	complete	23	1.21323e-05	0.677551
0	1	0	1	0	0	0	0	0	0	0	0	1	1	0	1	0	1	1	1	-	GCA_003003495.1	741530	741552	sgRNA1428	TCATTTTTTTAGATAGTGGGNGG	TAAGTTTTTTAGCCACTTCATGG	8	GCA_003003495.1:741530-741552	100	380534	SPV_0726	complete	23	1.72257e-07	0.631512
1	1	1	0	0	0	1	0	0	1	0	0	0	0	0	0	0	1	1	1	-	GCA_003003495.1	738166	738188	sgRNA1428	TCATTTTTTTAGATAGTGGGNGG	AATTTTCTTGAGATAGTTCTTGG	8	GCA_003003495.1:738166-738188	100	380535	SPV_0722	complete	23	1.25116e-05	0.888235
0	1	0	0	1	1	1	1	0	0	0	0	0	1	0	1	0	1	0	0	-	GCA_003003495.1	730190	730212	sgRNA1428	TCATTTTTTTAGATAGTGGGNGG	TAATAGAATTAGAAAATCGGAGG	8	GCA_003003495.1:730190-730212	100	380536				3.04657e-05
0	0	0	0	1	1	0	0	0	0	0	1	1	0	1	0	0	1	1	0	-	GCA_003003495.1	706326	706348	sgRNA1428	TCATTTTTTTAGATAGTGGGNGG	TCATCATTTTACGTGGTTTGAGG	7	GCA_003003495.1:706326-706348	100	380537	SPV_0689	complete	23	8.44061e-06	0.947342
0	1	1	0	1	0	1	0	0	0	0	0	0	1	1	0	1	0	1	0	-	GCA_003003495.1	699228	699250	sgRNA1428	TCATTTTTTTAGATAGTGGGNGG	TACTGTCTTTAGACCGAGAGAGG	8	GCA_003003495.1:699228-699250	100	380538				3.57473e-06
0	1	0	0	1	0	0	0	0	1	1	1	0	0	0	0	0	1	1	1	-	GCA_003003495.1	677331	677353	sgRNA1428	TCATTTTTTTAGATAGTGGGNGG	TGATCTTTTACCATAGTATAAGG	8	GCA_003003495.1:677331-677353	100	380539	SPV_0658	complete	23	2.11015e-06	0.902792
0	0	0	0	0	0	0	0	1	0	0	1	1	1	1	1	0	0	1	1	-	GCA_003003495.1	671096	671118	sgRNA1428	TCATTTTTTTAGATAGTGGGNGG	TCATTTTTGTAAGGGCTGCTTGG	8	GCA_003003495.1:671096-671118	100	380540	SPV_0652	complete	23	2.90523e-08	0.573814
0	1	0	0	1	0	0	0	0	0	0	1	0	1	1	0	0	1	1	1	-	GCA_003003495.1	663511	663533	sgRNA1428	TCATTTTTTTAGATAGTGGGNGG	TTATCTTTTTACAGTGTTATCGG	8	GCA_003003495.1:663511-663533	100	380541				1.72257e-07
0	0	0	0	1	0	1	1	0	0	1	0	0	0	1	0	0	1	1	1	-	GCA_003003495.1	662196	662218	sgRNA1428	TCATTTTTTTAGATAGTGGGNGG	TCATCTGCTTTGATTGTCACTGG	8	GCA_003003495.1:662196-662218	100	380542	SPV_0641	complete	23	1.46806e-06	0.732104
0	0	0	1	0	0	0	0	1	0	1	1	0	0	0	0	1	1	0	0	-	GCA_003003495.1	660126	660148	sgRNA1428	TCATTTTTTTAGATAGTGGGNGG	TCAGTTTTCTTAATAGCTGGTGG	6	GCA_003003495.1:660126-660148	100	380543				4.85292e-05
1	0	1	0	0	0	0	0	0	0	0	0	1	0	1	1	1	1	0	1	-	GCA_003003495.1	656703	656725	sgRNA1428	TCATTTTTTTAGATAGTGGGNGG	ACGTTTTTTTAGCTGACTGATGG	8	GCA_003003495.1:656703-656725	100	380544	SPV_0635	complete	23	1.72257e-07	0.774426
1	0	0	0	0	0	0	1	1	0	1	0	1	0	1	0	0	0	0	1	-	GCA_003003495.1	652597	652619	sgRNA1428	TCATTTTTTTAGATAGTGGGNGG	GCATTTTCCTTGGTGGTGGTTGG	7	GCA_003003495.1:652597-652619	100	380545	SPV_0631	complete	23	2.95421e-05	0.654098
0	0	0	1	1	1	0	0	0	0	1	1	1	0	0	0	1	0	1	0	-	GCA_003003495.1	642014	642036	sgRNA1428	TCATTTTTTTAGATAGTGGGNGG	TCAGGATTTTTCTTAGCGAGTGG	8	GCA_003003495.1:642014-642036	100	380546	SPV_0620	complete	23	1.79838e-05	0.80109
0	1	0	0	0	1	0	0	1	0	1	1	0	0	1	0	1	0	0	1	-	GCA_003003495.1	640983	641005	sgRNA1428	TCATTTTTTTAGATAGTGGGNGG	TAATTGTTCTTTATCGAGGTTGG	8	GCA_003003495.1:640983-641005	100	380547	SPV_0620	complete	23	2.11015e-06	0.0987738
0	0	1	0	0	0	1	0	0	0	1	1	1	0	1	0	0	1	0	1	-	GCA_003003495.1	608417	608439	sgRNA1428	TCATTTTTTTAGATAGTGGGNGG	TCTTTTGTTTGATTGGTTGAAGG	8	GCA_003003495.1:608417-608439	100	380548	SPV_0580	complete	23	2.11015e-06	0.296692
1	1	1	0	0	0	1	0	0	0	0	1	0	0	0	0	0	0	1	1	-	GCA_003003495.1	599538	599560	sgRNA1428	TCATTTTTTTAGATAGTGGGNGG	CTCTTTATTTACATAGTGATAGG	7	GCA_003003495.1:599538-599560	100	380549	SPV_0577	complete	23	0.000175162	0.0183666
1	0	1	0	1	1	0	0	0	0	1	0	0	0	0	1	0	1	0	1	-	GCA_003003495.1	595596	595618	sgRNA1428	TCATTTTTTTAGATAGTGGGNGG	ACTTGGTTTTGGATATTTGCTGG	8	GCA_003003495.1:595596-595618	100	380550	SPV_0573	complete	23	1.25116e-05	0.611927
0	1	0	1	0	0	0	1	0	0	0	0	1	1	0	1	0	0	0	1	-	GCA_003003495.1	500431	500453	sgRNA1428	TCATTTTTTTAGATAGTGGGNGG	TGAGTTTATTAGCGATTGGAAGG	7	GCA_003003495.1:500431-500453	100	380551	SPV_0494	complete	23	2.05529e-05	0.282617
1	1	0	1	1	0	0	0	0	0	0	0	0	1	1	0	1	0	0	1	-	GCA_003003495.1	466706	466728	sgRNA1428	TCATTTTTTTAGATAGTGGGNGG	GTAGATTTTTAGAATGCGGAGGG	8	GCA_003003495.1:466706-466728	100	380552				3.57473e-06
1	1	0	0	1	1	0	1	0	0	1	0	0	1	0	0	0	1	0	0	-	GCA_003003495.1	464698	464720	sgRNA1428	TCATTTTTTTAGATAGTGGGNGG	AGATGCTATTCGAGAGTCGGAGG	8	GCA_003003495.1:464698-464720	100	380553				0.00010663
1	1	0	0	0	0	1	0	1	0	0	1	0	0	0	1	1	0	1	0	-	GCA_003003495.1	464569	464591	sgRNA1428	TCATTTTTTTAGATAGTGGGNGG	ATATTTATATAAATATAGTGAGG	8	GCA_003003495.1:464569-464591	100	380554				5.13822e-06
1	0	0	1	1	1	0	0	0	1	0	0	0	0	0	1	1	1	0	0	-	GCA_003003495.1	464460	464482	sgRNA1428	TCATTTTTTTAGATAGTGGGNGG	CCAGAATTTCAGATATATGGTGG	8	GCA_003003495.1:464460-464482	100	380555				1.25116e-05
0	1	0	0	1	0	0	0	0	1	1	1	1	0	1	0	0	1	0	0	-	GCA_003003495.1	462898	462920	sgRNA1428	TCATTTTTTTAGATAGTGGGNGG	TGATATTTTGCAGTTGTTGGAGG	8	GCA_003003495.1:462898-462920	100	380556				7.38553e-06
1	1	1	1	0	0	1	0	0	1	1	0	0	0	0	0	0	0	0	0	-	GCA_003003495.1	459052	459074	sgRNA1428	TCATTTTTTTAGATAGTGGGNGG	GTTGTTGTTCGGATAGTGGGGGG	7	GCA_003003495.1:459052-459074	100	380557	SPV_0453	complete	23	0.00522486	0.327518
1	1	0	0	0	0	0	1	0	0	1	0	0	0	0	0	1	1	0	1	-	GCA_003003495.1	457602	457624	sgRNA1428	TCATTTTTTTAGATAGTGGGNGG	ATATTTTCTTCGATAGGAGCTGG	7	GCA_003003495.1:457602-457624	100	380558	SPV_0448	complete	23	2.05529e-05	0.833837
0	1	1	1	1	0	0	0	0	0	0	0	1	0	1	0	0	1	1	0	-	GCA_003003495.1	448757	448779	sgRNA1428	TCATTTTTTTAGATAGTGGGNGG	TTCACTTTTTAGGTGGTCTGGGG	8	GCA_003003495.1:448757-448779	100	380559				1.25116e-05
1	1	0	0	0	1	0	0	0	1	0	1	0	1	0	0	0	0	1	1	-	GCA_003003495.1	445587	445609	sgRNA1428	TCATTTTTTTAGATAGTGGGNGG	CAATTCTTTGACAGAGTGTTGGG	8	GCA_003003495.1:445587-445609	100	380560	SPV_0442	complete	23	5.13822e-06	0.364038
0	0	0	0	0	0	0	1	1	1	0	0	0	1	0	1	1	0	1	1	-	GCA_003003495.1	401809	401831	sgRNA1428	TCATTTTTTTAGATAGTGGGNGG	TCATTTTCAAAGAGAAAGACTGG	8	GCA_003003495.1:401809-401831	100	380561	SPV_0399	complete	23	7.07422e-08	0.959921
0	1	1	0	0	1	0	0	0	1	0	0	0	1	0	0	0	1	1	0	-	GCA_003003495.1	381621	381643	sgRNA1428	TCATTTTTTTAGATAGTGGGNGG	TTCTTCTTTCAGAAAGTCTGCGG	7	GCA_003003495.1:381621-381643	100	380562				2.05529e-05
0	1	0	0	0	0	1	0	1	0	0	1	1	0	1	1	0	0	0	0	-	GCA_003003495.1	360367	360389	sgRNA1428	TCATTTTTTTAGATAGTGGGNGG	TTATTTGTCTAACTTTTGGGGGG	7	GCA_003003495.1:360367-360389	100	380563				2.95421e-05
1	1	0	1	1	1	0	0	0	0	0	1	0	0	0	0	0	1	0	1	-	GCA_003003495.1	338830	338852	sgRNA1428	TCATTTTTTTAGATAGTGGGNGG	ATAGGCTTTTACATAGTTGAGGG	8	GCA_003003495.1:338830-338852	100	380564	SPV_0335	complete	23	0.00010663	0.653475
0	1	0	0	0	0	1	0	0	0	0	0	1	1	0	0	1	1	1	0	-	GCA_003003495.1	337715	337737	sgRNA1428	TCATTTTTTTAGATAGTGGGNGG	TAATTTCTTTAGCAAGAACGTGG	7	GCA_003003495.1:337715-337737	100	380565	SPV_0335	complete	23	2.4116e-06	0.44234
0	0	0	1	0	0	0	1	1	0	0	1	1	0	1	1	0	0	1	0	-	GCA_003003495.1	307664	307686	sgRNA1428	TCATTTTTTTAGATAGTGGGNGG	TCACTTTCATATCTTCTGTGTGG	8	GCA_003003495.1:307664-307686	100	380566	SPV_0308	complete	23	2.11015e-06	0.530965
0	0	1	0	0	1	0	0	1	0	1	1	0	0	0	0	1	1	0	1	-	GCA_003003495.1	306987	307009	sgRNA1428	TCATTTTTTTAGATAGTGGGNGG	TCCTTGTTCTTAATAGCAGCTGG	8	GCA_003003495.1:306987-307009	100	380567	SPV_0308	complete	23	2.11015e-06	0.205953
0	1	0	0	0	0	1	1	0	1	0	1	1	1	0	1	0	0	0	0	-	GCA_003003495.1	291880	291902	sgRNA1428	TCATTTTTTTAGATAGTGGGNGG	TTATTTGCTGAAGAAATGGGCGG	8	GCA_003003495.1:291880-291902	100	380568				1.79838e-05
0	0	1	1	0	0	1	0	0	0	1	1	0	0	0	1	1	0	0	1	-	GCA_003003495.1	272132	272154	sgRNA1428	TCATTTTTTTAGATAGTGGGNGG	TCGGTTGTTTTAATATCGGATGG	8	GCA_003003495.1:272132-272154	100	380569	SPV_0272	complete	23	5.13822e-06	0.959494
1	1	0	0	0	0	0	1	0	0	0	1	0	0	0	1	1	0	1	1	-	GCA_003003495.1	231802	231824	sgRNA1428	TCATTTTTTTAGATAGTGGGNGG	GGATTTTATTAAATAAAGTTAGG	8	GCA_003003495.1:231802-231824	100	380570	SPV_2130	complete	23	1.46806e-06	0.213333
1	1	0	0	0	0	0	1	0	0	0	1	0	0	0	1	1	0	1	1	-	GCA_003003495.1	231614	231636	sgRNA1428	TCATTTTTTTAGATAGTGGGNGG	GGATTTTATTAAATAAAGTTAGG	8	GCA_003003495.1:231614-231636	100	380571	SPV_2129	complete	23	1.46806e-06	0.214286
0	1	0	0	1	0	0	0	1	0	1	1	0	0	0	1	0	1	0	1	-	GCA_003003495.1	223655	223677	sgRNA1428	TCATTTTTTTAGATAGTGGGNGG	TGATATTTATCAATACTTGCTGG	8	GCA_003003495.1:223655-223677	100	380572	SPV_0235	complete	23	2.11015e-06	0.254553
0	0	1	0	1	0	0	0	1	0	0	0	1	1	0	1	1	1	0	0	-	GCA_003003495.1	207955	207977	sgRNA1428	TCATTTTTTTAGATAGTGGGNGG	TCTTCTTTATAGTCAACTGGTGG	8	GCA_003003495.1:207955-207977	100	380573	SPV_0214	complete	23	6.02901e-07	0.696429
0	0	0	1	0	0	0	1	0	0	0	1	1	0	1	1	0	0	1	1	-	GCA_003003495.1	199964	199986	sgRNA1428	TCATTTTTTTAGATAGTGGGNGG	TCAATTTGTTAAGTTTTGCACGG	8	GCA_003003495.1:199964-199986	100	380574	SPV_0199	complete	23	6.02901e-07	0.40729
0	1	0	1	1	0	1	0	0	0	1	0	0	0	0	0	0	1	0	1	-	GCA_003003495.1	180608	180630	sgRNA1428	TCATTTTTTTAGATAGTGGGNGG	TAACATGTTTGGATAGTAGTTGG	7	GCA_003003495.1:180608-180630	100	380575	SPV_0176	complete	23	0.000175162	0.333571
1	0	1	0	0	0	1	0	0	0	0	0	1	1	0	1	0	0	0	1	-	GCA_003003495.1	150319	150341	sgRNA1428	TCATTTTTTTAGATAGTGGGNGG	GCTTTTATTTAGTGAATGGATGG	7	GCA_003003495.1:150319-150341	100	380576	SPV_0144	complete	23	2.05529e-05	0.432818
0	0	0	0	1	1	1	1	1	0	1	0	0	0	0	1	0	0	0	1	-	GCA_003003495.1	134518	134540	sgRNA1428	TCATTTTTTTAGATAGTGGGNGG	TCATCCCAGTCGATATTGGCTGG	8	GCA_003003495.1:134518-134540	100	380577	SPV_0129	complete	23	4.37905e-05	0.909043
0	1	0	0	1	1	0	0	1	1	0	0	0	0	0	0	0	1	1	1	-	GCA_003003495.1	130520	130542	sgRNA1428	TCATTTTTTTAGATAGTGGGNGG	TGATGCTTCAAGATAGTACCAGG	8	GCA_003003495.1:130520-130542	100	380578	SPV_0126	complete	23	5.13822e-06	0.929777
1	0	0	1	0	0	0	0	0	0	0	0	0	1	0	1	1	1	0	1	-	GCA_003003495.1	110054	110076	sgRNA1428	TCATTTTTTTAGATAGTGGGNGG	CCAATTTTTTAGAAATCAGAGGG	7	GCA_003003495.1:110054-110076	100	380579	SPV_0110	complete	23	6.89029e-07	0.236797
1	1	1	0	1	0	0	0	0	1	0	0	1	0	1	0	0	0	0	1	-	GCA_003003495.1	101709	101731	sgRNA1428	TCATTTTTTTAGATAGTGGGNGG	CACTGTTTTAAGGTTGTGGATGG	8	GCA_003003495.1:101709-101731	100	380580				4.37905e-05
0	0	0	1	0	0	1	0	0	0	1	1	1	0	0	0	1	1	0	1	-	GCA_003003495.1	80453	80475	sgRNA1428	TCATTTTTTTAGATAGTGGGNGG	TCAGTTCTTTCTGTAGGTGTCGG	8	GCA_003003495.1:80453-80475	100	380581	SPV_0080	complete	23	2.11015e-06	0.0681296
0	0	0	0	1	0	1	0	0	0	1	1	1	0	1	1	0	0	0	1	-	GCA_003003495.1	78008	78030	sgRNA1428	TCATTTTTTTAGATAGTGGGNGG	TCATATCTTTCTTTTCTGGATGG	8	GCA_003003495.1:78008-78030	100	380582	SPV_0076	complete	23	2.11015e-06	0.974208
1	1	1	0	1	0	0	0	0	1	0	0	1	0	1	0	0	0	0	1	-	GCA_003003495.1	74671	74693	sgRNA1428	TCATTTTTTTAGATAGTGGGNGG	CACTGTTTTAAGGTTGTGGATGG	8	GCA_003003495.1:74671-74693	100	380583				4.37905e-05
0	1	1	0	0	0	1	0	0	1	1	0	0	0	0	0	0	1	1	1	-	GCA_003003495.1	56834	56856	sgRNA1428	TCATTTTTTTAGATAGTGGGNGG	TTTTTTGTTGGGATAGTTCTTGG	8	GCA_003003495.1:56834-56856	100	380584	SPV_0058	complete	23	5.13822e-06	0.959677
0	0	0	0	1	0	0	1	0	1	0	0	1	0	1	0	0	1	1	1	-	GCA_003003495.1	49448	49470	sgRNA1428	TCATTTTTTTAGATAGTGGGNGG	TCATATTCTGAGTTGGTTCCTGG	8	GCA_003003495.1:49448-49470	100	380585	SPV_0052	complete	23	6.02901e-07	0.797191
0	0	1	0	0	0	0	1	1	0	1	0	0	1	0	0	1	1	0	1	-	GCA_003003495.1	46313	46335	sgRNA1428	TCATTTTTTTAGATAGTGGGNGG	TCCTTTTAGTTGAGAGACGAAGG	8	GCA_003003495.1:46313-46335	100	380586				6.02901e-07
0	0	0	1	0	0	1	1	1	0	0	0	1	0	1	0	0	0	0	1	+	GCA_003003495.1	35880	35902	sgRNA1429	CAGTTTTCCTCGAACATTCANGG	CAGGTTATTTCGGAGATTCCTGG	7	GCA_003003495.1:35880-35902	100	380587				7.19351e-05
0	0	0	0	0	0	1	1	0	1	0	1	1	0	1	0	0	0	0	1	+	GCA_003003495.1	58621	58643	sgRNA1429	CAGTTTTCCTCGAACATTCANGG	CAGTTTGACACCCATATTCTCGG	7	GCA_003003495.1:58621-58643	100	380588				2.95421e-05
0	0	1	0	0	0	1	1	1	0	1	0	0	0	1	0	0	1	0	0	+	GCA_003003495.1	70478	70500	sgRNA1429	CAGTTTTCCTCGAACATTCANGG	CATTTTATATAGAATATACATGG	7	GCA_003003495.1:70478-70500	100	380589				7.19351e-05
1	0	1	1	0	0	0	0	1	0	0	1	0	1	1	1	0	0	0	0	+	GCA_003003495.1	99059	99081	sgRNA1429	CAGTTTTCCTCGAACATTCANGG	TATGTTTCTTCTATTTTTCATGG	8	GCA_003003495.1:99059-99081	100	380590				5.13822e-06
1	0	1	0	0	1	0	0	0	0	1	0	0	1	0	0	1	1	1	0	+	GCA_003003495.1	136709	136731	sgRNA1429	CAGTTTTCCTCGAACATTCANGG	GATTTCTCCTAGACCACCGATGG	8	GCA_003003495.1:136709-136731	100	380591	SPV_0130	complete	23	1.46806e-06	0.02414
1	0	0	0	0	0	1	1	1	0	1	0	1	0	0	0	1	1	0	0	+	GCA_003003495.1	138484	138506	sgRNA1429	CAGTTTTCCTCGAACATTCANGG	AAGTTTGGATTGGACACCCAAGG	8	GCA_003003495.1:138484-138506	100	380592				1.79838e-05
1	0	0	0	0	0	0	1	0	1	1	1	1	0	1	0	0	1	0	0	+	GCA_003003495.1	169875	169897	sgRNA1429	CAGTTTTCCTCGAACATTCANGG	GAGTTTTTCGGACAAATGCACGG	8	GCA_003003495.1:169875-169897	100	380593				7.38553e-06
0	0	1	0	0	0	0	1	0	0	0	1	0	1	1	1	1	0	1	0	+	GCA_003003495.1	230783	230805	sgRNA1429	CAGTTTTCCTCGAACATTCANGG	CACTTTTTCTCCAGAGCTAAGGG	8	GCA_003003495.1:230783-230805	100	380594				1.72257e-07
0	1	0	0	1	0	0	0	1	0	1	1	0	1	0	0	1	0	1	0	+	GCA_003003495.1	238679	238701	sgRNA1429	CAGTTTTCCTCGAACATTCANGG	CCGTCTTCTTTCAGCAGTGATGG	8	GCA_003003495.1:238679-238701	100	380595				2.11015e-06
0	0	1	1	0	0	0	1	1	1	1	0	1	0	0	0	0	0	0	0	+	GCA_003003495.1	265452	265474	sgRNA1429	CAGTTTTCCTCGAACATTCANGG	CACCTTTTGGGGTACATTCAAGG	7	GCA_003003495.1:265452-265474	100	380596	SPV_0266	complete	23	0.000881205	0.708861
1	0	0	0	1	1	1	0	0	0	1	1	1	0	0	0	1	0	0	0	+	GCA_003003495.1	267817	267839	sgRNA1429	CAGTTTTCCTCGAACATTCANGG	AAGTAGCCCTGCTACAGTCAGGG	8	GCA_003003495.1:267817-267839	100	380597				0.000153267
1	0	1	0	1	0	1	1	1	0	0	0	0	0	0	0	1	0	0	0	+	GCA_003003495.1	286784	286806	sgRNA1429	CAGTTTTCCTCGAACATTCANGG	AACTGTCGTTCGAACAGTCAGGG	7	GCA_003003495.1:286784-286806	100	380598				0.00149282
1	0	0	1	0	0	0	0	1	0	0	1	0	1	0	0	0	1	1	1	+	GCA_003003495.1	293613	293635	sgRNA1429	CAGTTTTCCTCGAACATTCANGG	AAGGTTTCTTCTACCATAATGGG	8	GCA_003003495.1:293613-293635	100	380599				6.02901e-07
1	0	0	0	1	0	1	1	0	0	0	0	1	0	0	1	1	1	0	0	+	GCA_003003495.1	304290	304312	sgRNA1429	CAGTTTTCCTCGAACATTCANGG	TAGTCTAACTCGGACTAACATGG	8	GCA_003003495.1:304290-304312	100	380600				1.25116e-05
1	1	0	0	0	0	0	1	1	0	0	1	0	1	1	0	0	1	0	0	+	GCA_003003495.1	388605	388627	sgRNA1429	CAGTTTTCCTCGAACATTCANGG	ATGTTTTGGTCAACAATGCAGGG	8	GCA_003003495.1:388605-388627	100	380601				5.13822e-06
0	0	1	0	1	0	1	0	0	0	0	0	1	0	0	1	1	1	1	0	+	GCA_003003495.1	401307	401329	sgRNA1429	CAGTTTTCCTCGAACATTCANGG	CAATCTCCCTCGTACTGGTAAGG	8	GCA_003003495.1:401307-401329	100	380602				1.46806e-06
0	0	0	0	0	0	1	1	1	1	1	0	1	0	0	1	0	0	1	0	+	GCA_003003495.1	414489	414511	sgRNA1429	CAGTTTTCCTCGAACATTCANGG	CAGTTTGAGGAGGACTTTAAGGG	8	GCA_003003495.1:414489-414511	100	380603				7.38553e-06
0	0	0	0	0	0	0	0	0	0	0	0	0	0	0	0	0	0	0	0	+	GCA_003003495.1	417325	417347	sgRNA1429	CAGTTTTCCTCGAACATTCANGG	CAGTTTTCCTCGAACATTCAAGG	0	GCA_003003495.1:417325-417347	100	380604	SPV_2160	complete	23	1	0.0518519
0	0	0	0	1	0	1	1	1	0	1	0	1	0	1	0	0	0	1	0	+	GCA_003003495.1	424367	424389	sgRNA1429	CAGTTTTCCTCGAACATTCANGG	CAGTGTCTTTAGTAAATTTAGGG	8	GCA_003003495.1:424367-424389	100	380605	SPV_2165	complete	23	1.79838e-05	0.0945946
0	1	0	1	0	0	0	1	1	0	1	0	0	0	1	0	0	0	1	1	+	GCA_003003495.1	441800	441822	sgRNA1429	CAGTTTTCCTCGAACATTCANGG	CTGATTTTATAGAAAATTGGAGG	8	GCA_003003495.1:441800-441822	100	380606				5.13822e-06
0	1	1	0	0	0	0	0	0	1	0	0	0	0	1	1	1	0	1	1	+	GCA_003003495.1	455757	455779	sgRNA1429	CAGTTTTCCTCGAACATTCANGG	CTTTTTTCCACGAAGCCTTTTGG	8	GCA_003003495.1:455757-455779	100	380607				1.72257e-07
0	1	0	1	0	0	0	0	1	0	1	1	1	1	1	0	0	0	0	0	+	GCA_003003495.1	467754	467776	sgRNA1429	CAGTTTTCCTCGAACATTCANGG	CTGATTTCTTATCTAATTCATGG	8	GCA_003003495.1:467754-467776	100	380608				7.38553e-06
1	1	0	0	0	0	0	1	1	0	0	0	0	1	0	0	1	1	0	1	+	GCA_003003495.1	476314	476336	sgRNA1429	CAGTTTTCCTCGAACATTCANGG	AGGTTTTTATCGAGCAAGCTTGG	8	GCA_003003495.1:476314-476336	100	380609				1.46806e-06
0	0	1	0	0	0	1	1	1	0	1	0	0	0	1	1	0	0	1	0	+	GCA_003003495.1	478586	478608	sgRNA1429	CAGTTTTCCTCGAACATTCANGG	CACTTTCGATAGAATTTTTAAGG	8	GCA_003003495.1:478586-478608	100	380610				5.13822e-06
0	1	1	0	0	1	0	0	1	0	0	1	0	0	1	0	0	0	1	1	+	GCA_003003495.1	484257	484279	sgRNA1429	CAGTTTTCCTCGAACATTCANGG	CGCTTATCGTCCAAAATTATTGG	8	GCA_003003495.1:484257-484279	100	380611				5.13822e-06
1	0	1	0	0	1	1	0	0	0	1	0	1	0	1	0	1	0	0	0	+	GCA_003003495.1	532402	532424	sgRNA1429	CAGTTTTCCTCGAACATTCANGG	AACTTGGCCTTGGAAAATCAAGG	8	GCA_003003495.1:532402-532424	100	380612				4.37905e-05
1	0	1	1	0	1	0	0	0	0	1	0	1	0	1	0	0	0	0	1	+	GCA_003003495.1	538605	538627	sgRNA1429	CAGTTTTCCTCGAACATTCANGG	AAACTCTCCTGGGAAATTCCAGG	8	GCA_003003495.1:538605-538627	100	380613				4.37905e-05
1	1	1	1	1	0	0	0	0	0	1	0	0	0	0	1	0	0	1	0	+	GCA_003003495.1	542676	542698	sgRNA1429	CAGTTTTCCTCGAACATTCANGG	ATCAATTCCTAGAACTTTAATGG	8	GCA_003003495.1:542676-542698	100	380614	SPV_0531	complete	23	0.00010663	0.425272
0	0	0	1	0	0	0	1	0	0	1	1	1	1	0	1	1	0	0	0	+	GCA_003003495.1	552355	552377	sgRNA1429	CAGTTTTCCTCGAACATTCANGG	CAGGTTTTCTTTGTCCGTCAGGG	8	GCA_003003495.1:552355-552377	100	380615				2.11015e-06
0	0	0	0	1	1	0	1	1	1	1	1	0	1	0	0	0	0	0	0	+	GCA_003003495.1	568359	568381	sgRNA1429	CAGTTTTCCTCGAACATTCANGG	CAGTCCTTTATCACCATTCAAGG	8	GCA_003003495.1:568359-568381	100	380616				6.29432e-05
0	1	1	1	0	0	0	1	1	0	0	0	0	0	1	0	0	1	1	0	+	GCA_003003495.1	593559	593581	sgRNA1429	CAGTTTTCCTCGAACATTCANGG	CCTGTTTTTTCGAAAATGGAAGG	8	GCA_003003495.1:593559-593581	100	380617				1.25116e-05
0	1	1	0	0	0	0	1	0	0	1	0	0	1	1	1	0	0	0	1	+	GCA_003003495.1	644579	644601	sgRNA1429	CAGTTTTCCTCGAACATTCANGG	CGATTTTGCTTGATATTTCTTGG	8	GCA_003003495.1:644579-644601	100	380618				1.46806e-06
0	0	0	1	0	1	1	0	1	1	0	1	1	0	0	1	0	0	0	0	+	GCA_003003495.1	665395	665417	sgRNA1429	CAGTTTTCCTCGAACATTCANGG	CAGGTACCAGCTTACTTTCAAGG	8	GCA_003003495.1:665395-665417	100	380619	SPV_0645	complete	23	6.29432e-05	0.904597
0	0	0	0	1	1	0	1	0	0	1	0	1	0	0	0	1	0	1	1	+	GCA_003003495.1	687570	687592	sgRNA1429	CAGTTTTCCTCGAACATTCANGG	CAGTCATGCTGGGACAATTTCGG	8	GCA_003003495.1:687570-687592	100	380620				5.13822e-06
1	0	0	1	0	0	1	1	1	0	1	0	0	0	0	1	1	0	0	0	+	GCA_003003495.1	696735	696757	sgRNA1429	CAGTTTTCCTCGAACATTCANGG	TAGCTTGGTTGGAACCATCAAGG	8	GCA_003003495.1:696735-696757	100	380621				4.37905e-05
1	1	0	1	1	1	0	1	0	0	0	1	0	0	0	1	0	0	0	0	+	GCA_003003495.1	715617	715639	sgRNA1429	CAGTTTTCCTCGAACATTCANGG	AGGCCCTTCTCAAACGTTCAGGG	8	GCA_003003495.1:715617-715639	100	380622				0.000908753
0	1	0	0	0	0	0	1	1	0	0	0	0	1	1	0	1	1	0	0	+	GCA_003003495.1	717095	717117	sgRNA1429	CAGTTTTCCTCGAACATTCANGG	CCGTTTTTATCGAGTAGACAAGG	7	GCA_003003495.1:717095-717117	100	380623				2.4116e-06
0	0	0	0	1	0	1	1	1	0	0	1	0	1	0	1	0	0	1	0	+	GCA_003003495.1	723344	723366	sgRNA1429	CAGTTTTCCTCGAACATTCANGG	CAGTGTCTATCAAGCTTTAAAGG	8	GCA_003003495.1:723344-723366	100	380624				5.13822e-06
0	1	1	0	0	0	1	1	0	0	1	0	1	0	1	1	0	0	0	0	+	GCA_003003495.1	732023	732045	sgRNA1429	CAGTTTTCCTCGAACATTCANGG	CTTTTTCGCTTGGATTTTCAAGG	8	GCA_003003495.1:732023-732045	100	380625	SPV_0717	complete	23	4.37905e-05	0.960197
1	1	1	0	0	0	0	1	0	0	1	1	1	0	0	0	0	1	0	0	+	GCA_003003495.1	734377	734399	sgRNA1429	CAGTTTTCCTCGAACATTCANGG	GGATTTTACTTAGACATGCAGGG	8	GCA_003003495.1:734377-734399	100	380626				0.000153267
1	1	0	0	0	1	0	0	1	0	0	0	1	1	0	1	0	0	0	0	+	GCA_003003495.1	735624	735646	sgRNA1429	CAGTTTTCCTCGAACATTCANGG	TCGTTATCATCGGTCCTTCAGGG	7	GCA_003003495.1:735624-735646	100	380627				7.19351e-05
0	0	1	0	1	0	1	1	0	0	1	0	0	0	1	1	0	0	0	1	+	GCA_003003495.1	741690	741712	sgRNA1429	CAGTTTTCCTCGAACATTCANGG	CACTCTGGCTTGAAAGTTCTGGG	8	GCA_003003495.1:741690-741712	100	380628				1.25116e-05
1	0	1	0	1	0	0	0	0	0	0	1	0	1	1	0	0	0	1	1	+	GCA_003003495.1	765863	765885	sgRNA1429	CAGTTTTCCTCGAACATTCANGG	GATTGTTCCTCAATTATTAGGGG	8	GCA_003003495.1:765863-765885	100	380629				1.46806e-06
0	0	0	1	0	1	1	0	1	0	0	1	0	0	1	0	0	0	1	1	+	GCA_003003495.1	789034	789056	sgRNA1429	CAGTTTTCCTCGAACATTCANGG	CAGGTCGCTTCAAAAATTTTAGG	8	GCA_003003495.1:789034-789056	100	380630				5.13822e-06
1	1	1	1	0	0	0	0	1	0	1	0	1	0	0	0	0	0	0	0	+	GCA_003003495.1	791643	791665	sgRNA1429	CAGTTTTCCTCGAACATTCANGG	AGTCTTTCATTGGACATTCATGG	7	GCA_003003495.1:791643-791665	100	380631				0.00214573
0	0	0	1	0	0	1	1	0	0	0	0	1	0	1	1	0	0	0	0	+	GCA_003003495.1	799291	799313	sgRNA1429	CAGTTTTCCTCGAACATTCANGG	CAGCTTGTCTCGGAACTTCAAGG	6	GCA_003003495.1:799291-799313	100	380632				0.00028774
1	0	0	0	0	1	0	0	1	1	1	1	1	0	0	0	1	0	0	0	+	GCA_003003495.1	827623	827645	sgRNA1429	CAGTTTTCCTCGAACATTCANGG	AAGTTGTCAGTTTACACTCAGGG	8	GCA_003003495.1:827623-827645	100	380633				2.58494e-05
1	1	1	0	0	0	0	0	0	0	1	0	0	0	0	0	0	0	0	0	+	GCA_003003495.1	828736	828758	sgRNA1429	CAGTTTTCCTCGAACATTCANGG	AGTTTTTCCTGGAACATTCAAGG	4	GCA_003003495.1:828736-828758	100	380634	SPV_0810	complete	23	0.0563971	0.0970297
0	0	0	1	1	0	1	0	1	0	1	0	0	1	1	0	1	0	0	0	+	GCA_003003495.1	830317	830339	sgRNA1429	CAGTTTTCCTCGAACATTCANGG	CAGCCTACTTTGACTACTCATGG	8	GCA_003003495.1:830317-830339	100	380635				5.13822e-06
1	1	1	0	0	1	1	0	0	1	1	0	0	0	0	0	0	0	0	1	+	GCA_003003495.1	830682	830704	sgRNA1429	CAGTTTTCCTCGAACATTCANGG	TCATTGGCCAAGAACATTCCAGG	8	GCA_003003495.1:830682-830704	100	380636				0.000373204
1	1	1	0	0	0	0	1	0	1	0	1	0	1	0	1	0	0	0	0	+	GCA_003003495.1	831415	831437	sgRNA1429	CAGTTTTCCTCGAACATTCANGG	TGTTTTTGCACCAGCTTTCAAGG	8	GCA_003003495.1:831415-831437	100	380637				4.37905e-05
1	1	0	0	0	0	1	1	0	0	0	1	0	0	1	0	1	0	0	1	+	GCA_003003495.1	837900	837922	sgRNA1429	CAGTTTTCCTCGAACATTCANGG	GGGTTTGACTCTAATAATCGCGG	8	GCA_003003495.1:837900-837922	100	380638				1.25116e-05
0	0	0	0	0	0	1	0	1	0	0	0	0	0	1	1	1	1	1	1	+	GCA_003003495.1	859160	859182	sgRNA1429	CAGTTTTCCTCGAACATTCANGG	CAGTTTACGTCGAAAGGCTGTGG	8	GCA_003003495.1:859160-859182	100	380639				2.02121e-08
0	1	0	0	0	0	1	1	1	0	0	1	0	1	1	1	0	0	0	0	+	GCA_003003495.1	869604	869626	sgRNA1429	CAGTTTTCCTCGAACATTCANGG	CTGTTTGAATCAATTCTTCACGG	8	GCA_003003495.1:869604-869626	100	380640	SPV_0854	complete	23	5.13822e-06	0.743417
1	0	1	1	0	0	1	0	0	0	1	1	0	1	0	0	0	0	1	0	+	GCA_003003495.1	876687	876709	sgRNA1429	CAGTTTTCCTCGAACATTCANGG	GAAATTACCTTTACCATTGACGG	8	GCA_003003495.1:876687-876709	100	380641				4.37905e-05
0	1	1	0	1	0	0	0	1	1	1	0	1	0	0	0	1	0	0	0	+	GCA_003003495.1	877533	877555	sgRNA1429	CAGTTTTCCTCGAACATTCANGG	CGTTATTCGGAGCACAATCACGG	8	GCA_003003495.1:877533-877555	100	380642				6.29432e-05
0	1	0	1	0	0	1	0	0	0	0	1	0	0	0	1	1	1	0	1	+	GCA_003003495.1	910008	910030	sgRNA1429	CAGTTTTCCTCGAACATTCANGG	CTGATTACCTCAAACCACCGTGG	8	GCA_003003495.1:910008-910030	100	380643				1.46806e-06
1	1	0	0	0	0	1	1	0	1	0	1	0	0	0	0	1	0	0	1	+	GCA_003003495.1	920619	920641	sgRNA1429	CAGTTTTCCTCGAACATTCANGG	TGGTTTATCACCAACAATCTTGG	8	GCA_003003495.1:920619-920641	100	380644	SPV_1019	complete	23	4.37905e-05	0.164053
0	0	1	0	1	0	0	0	0	0	0	1	1	1	0	1	0	1	1	0	+	GCA_003003495.1	923903	923925	sgRNA1429	CAGTTTTCCTCGAACATTCANGG	CATTGTTCCTCTTTCTTCAAAGG	8	GCA_003003495.1:923903-923925	100	380645	SPV_1018	complete	23	6.02901e-07	0.545578
1	0	1	0	0	0	0	0	0	0	1	1	0	0	0	0	1	1	1	0	+	GCA_003003495.1	942195	942217	sgRNA1429	CAGTTTTCCTCGAACATTCANGG	TATTTTTCCTTCAACAAGAAAGG	7	GCA_003003495.1:942195-942217	100	380646	SPV_1008	complete	23	8.44061e-06	0.295535
0	0	1	0	0	0	0	0	0	0	1	1	1	0	1	1	1	1	0	0	+	GCA_003003495.1	951824	951846	sgRNA1429	CAGTTTTCCTCGAACATTCANGG	CAATTTTCCTGTCAATACCACGG	8	GCA_003003495.1:951824-951846	100	380647	SPV_1001	complete	23	2.47598e-07	0.907025
0	1	1	0	0	0	0	1	1	0	0	1	0	1	0	0	0	1	1	0	+	GCA_003003495.1	980446	980468	sgRNA1429	CAGTTTTCCTCGAACATTCANGG	CCATTTTTTTCTAGCATAAAGGG	8	GCA_003003495.1:980446-980468	100	380648	SPV_0969	complete	23	5.13822e-06	0.800797
1	1	1	1	0	0	0	1	0	0	1	0	0	0	0	0	1	0	0	0	+	GCA_003003495.1	992380	992402	sgRNA1429	CAGTTTTCCTCGAACATTCANGG	GGACTTTTCTTGAACAATCAAGG	7	GCA_003003495.1:992380-992402	100	380649	SPV_0957	complete	23	0.00149282	0.672037
0	0	1	0	0	0	0	0	0	0	1	1	0	0	1	0	0	1	1	1	+	GCA_003003495.1	1021440	1021462	sgRNA1429	CAGTTTTCCTCGAACATTCANGG	CATTTTTCCTGCAAAATCTTTGG	7	GCA_003003495.1:1021440-1021462	100	380650	SPV_0931	complete	23	9.90391e-07	0.362652
0	0	0	0	1	0	0	1	0	1	1	0	0	0	1	1	1	0	1	0	+	GCA_003003495.1	1062917	1062939	sgRNA1429	CAGTTTTCCTCGAACATTCANGG	CAGTATTTCCTGAATCCTGATGG	8	GCA_003003495.1:1062917-1062939	100	380651	SPV_2297	complete	23	6.02901e-07	0.706315
0	0	1	0	0	1	0	1	0	0	1	1	0	1	0	0	0	1	1	0	+	GCA_003003495.1	1081896	1081918	sgRNA1429	CAGTTTTCCTCGAACATTCANGG	CAATTGTTCTTTAGCATAAAGGG	8	GCA_003003495.1:1081896-1081918	100	380652	SPV_1052	complete	23	5.13822e-06	0.555781
0	0	1	0	1	1	1	0	0	0	0	1	0	0	1	0	0	1	0	0	+	GCA_003003495.1	1097724	1097746	sgRNA1429	CAGTTTTCCTCGAACATTCANGG	CAATAAACCTCCAAAATGCAAGG	7	GCA_003003495.1:1097724-1097746	100	380653	SPV_1071	complete	23	0.000175162	0.358204
0	1	0	1	0	1	0	0	0	0	1	0	0	1	1	1	0	0	1	0	+	GCA_003003495.1	1136501	1136523	sgRNA1429	CAGTTTTCCTCGAACATTCANGG	CTGCTCTCCTTGAGATTTGATGG	8	GCA_003003495.1:1136501-1136523	100	380654	SPV_1104	complete	23	1.46806e-06	0.608473
0	0	1	1	0	0	1	0	1	1	1	0	0	0	1	0	0	1	0	0	+	GCA_003003495.1	1176156	1176178	sgRNA1429	CAGTTTTCCTCGAACATTCANGG	CAACTTACGGAGAAAATACAGGG	8	GCA_003003495.1:1176156-1176178	100	380655				1.79838e-05
0	0	0	0	0	1	0	1	0	1	1	0	0	0	1	0	1	1	1	0	+	GCA_003003495.1	1217041	1217063	sgRNA1429	CAGTTTTCCTCGAACATTCANGG	CAGTTCTTCAAGAAAAGCAAGGG	8	GCA_003003495.1:1217041-1217063	100	380656	SPV_1190	complete	23	6.02901e-07	0.628116
1	0	1	0	0	1	0	1	1	0	1	0	0	1	0	0	0	0	1	0	+	GCA_003003495.1	1219148	1219170	sgRNA1429	CAGTTTTCCTCGAACATTCANGG	AAATTCTGTTTGAGCATTGAAGG	8	GCA_003003495.1:1219148-1219170	100	380657	SPV_1191	complete	23	4.37905e-05	0.373626
1	1	1	0	0	1	0	0	0	0	1	0	1	0	0	1	0	0	1	0	+	GCA_003003495.1	1223705	1223727	sgRNA1429	CAGTTTTCCTCGAACATTCANGG	TTATTCTCCTAGCACCTTGAAGG	8	GCA_003003495.1:1223705-1223727	100	380658	SPV_1195	complete	23	4.37905e-05	1
1	0	1	0	0	0	0	0	0	1	0	1	1	1	0	1	0	0	1	0	+	GCA_003003495.1	1238017	1238039	sgRNA1429	CAGTTTTCCTCGAACATTCANGG	TAATTTTCCGCTTGCTTTTAAGG	8	GCA_003003495.1:1238017-1238039	100	380659	SPV_1208	complete	23	2.11015e-06	0.250874
0	1	0	1	1	0	1	0	0	1	0	1	0	1	0	1	0	0	0	0	+	GCA_003003495.1	1245448	1245470	sgRNA1429	CAGTTTTCCTCGAACATTCANGG	CTGGATGCCACCAGCCTTCAAGG	8	GCA_003003495.1:1245448-1245470	100	380660				4.37905e-05
1	0	1	1	0	0	0	0	0	1	1	0	1	1	0	0	0	0	1	0	+	GCA_003003495.1	1250814	1250836	sgRNA1429	CAGTTTTCCTCGAACATTCANGG	TATATTTCCCTGTCCATTTATGG	8	GCA_003003495.1:1250814-1250836	100	380661	SPV_1218	complete	23	1.79838e-05	0.96374
1	0	1	0	1	1	0	0	0	1	1	1	0	0	1	0	0	0	0	0	+	GCA_003003495.1	1284462	1284484	sgRNA1429	CAGTTTTCCTCGAACATTCANGG	TATTCCTCCATTAATATTCATGG	8	GCA_003003495.1:1284462-1284484	100	380662				0.000153267
0	1	1	1	1	0	0	1	0	1	0	1	0	0	0	0	1	0	0	0	+	GCA_003003495.1	1293550	1293572	sgRNA1429	CAGTTTTCCTCGAACATTCANGG	CGACATTTCACAAACAATCATGG	8	GCA_003003495.1:1293550-1293572	100	380663				0.000373204
1	0	1	0	0	0	0	0	0	0	0	1	0	0	1	1	0	0	1	1	+	GCA_003003495.1	1301845	1301867	sgRNA1429	CAGTTTTCCTCGAACATTCANGG	AACTTTTCCTCCAAGTTTATGGG	7	GCA_003003495.1:1301845-1301867	100	380664	SPV_1274	complete	23	2.4116e-06	0.187662
0	0	0	0	0	0	0	0	1	1	1	1	0	1	1	0	0	1	1	0	+	GCA_003003495.1	1337591	1337613	sgRNA1429	CAGTTTTCCTCGAACATTCANGG	CAGTTTTCAAGTAGAATGGACGG	8	GCA_003003495.1:1337591-1337613	100	380665	SPV_1320	complete	23	1.01683e-07	0.384888
0	0	1	0	0	1	1	0	0	0	0	0	0	0	0	0	0	1	1	1	+	GCA_003003495.1	1348032	1348054	sgRNA1429	CAGTTTTCCTCGAACATTCANGG	CACTTGCCCTCGAACATAGTTGG	6	GCA_003003495.1:1348032-1348054	100	380666	SPV_1332	complete	23	8.22115e-05	0.609266
1	0	0	1	0	0	0	1	1	1	0	0	0	0	1	1	0	0	0	1	+	GCA_003003495.1	1365565	1365587	sgRNA1429	CAGTTTTCCTCGAACATTCANGG	TAGATTTTGGCGAATTTTCTTGG	8	GCA_003003495.1:1365565-1365587	100	380667	SPV_1351	complete	23	5.13822e-06	0.499675
0	1	1	0	0	0	0	1	1	1	1	0	0	0	0	1	0	0	0	1	+	GCA_003003495.1	1374603	1374625	sgRNA1429	CAGTTTTCCTCGAACATTCANGG	CTCTTTTGAGTGAACCTTCTTGG	8	GCA_003003495.1:1374603-1374625	100	380668	SPV_1358	complete	23	1.79838e-05	0.41
0	1	0	0	0	0	0	1	1	1	1	0	1	0	1	1	0	0	0	0	+	GCA_003003495.1	1381342	1381364	sgRNA1429	CAGTTTTCCTCGAACATTCANGG	CTGTTTTAGGAGCATGTTCAGGG	8	GCA_003003495.1:1381342-1381364	100	380669	SPV_1367	complete	23	7.38553e-06	0.652395
0	0	1	0	0	0	1	1	0	0	0	1	1	0	1	0	0	1	1	0	+	GCA_003003495.1	1383176	1383198	sgRNA1429	CAGTTTTCCTCGAACATTCANGG	CATTTTGACTCTTAAATGTACGG	8	GCA_003003495.1:1383176-1383198	100	380670	SPV_1369	complete	23	5.13822e-06	0.225446
1	0	1	0	0	1	0	0	0	0	1	1	1	1	0	0	0	1	0	0	+	GCA_003003495.1	1408736	1408758	sgRNA1429	CAGTTTTCCTCGAACATTCANGG	GATTTCTCCTGTCTCATCCAAGG	8	GCA_003003495.1:1408736-1408758	100	380671	SPV_1386	complete	23	1.79838e-05	0.305508
1	0	0	0	0	0	0	0	0	1	1	0	0	0	0	1	1	1	1	1	+	GCA_003003495.1	1420269	1420291	sgRNA1429	CAGTTTTCCTCGAACATTCANGG	AAGTTTTCCCTGAACCAGTTGGG	8	GCA_003003495.1:1420269-1420291	100	380672	SPV_1399	complete	23	7.07422e-08	0.294215
1	1	1	1	0	0	1	1	0	0	0	0	0	0	1	0	0	0	1	0	+	GCA_003003495.1	1456326	1456348	sgRNA1429	CAGTTTTCCTCGAACATTCANGG	TCAATTGTCTCGAATATTAACGG	8	GCA_003003495.1:1456326-1456348	100	380673	SPV_1438	complete	23	0.000259644	0.836149
0	0	0	1	1	0	1	0	1	0	0	1	0	0	1	1	0	0	1	0	+	GCA_003003495.1	1552249	1552271	sgRNA1429	CAGTTTTCCTCGAACATTCANGG	CAGAATACATCTAAACTTTAGGG	8	GCA_003003495.1:1552249-1552271	100	380674				5.13822e-06
1	0	0	0	0	1	1	0	0	1	0	0	0	0	1	0	0	1	1	1	+	GCA_003003495.1	1555240	1555262	sgRNA1429	CAGTTTTCCTCGAACATTCANGG	AAGTTCACCCCGAAGATAGCAGG	8	GCA_003003495.1:1555240-1555262	100	380675	SPV_1532	complete	23	1.46806e-06	0.598066
1	0	1	0	0	1	0	1	0	0	1	1	0	0	0	0	1	0	1	0	+	GCA_003003495.1	1591232	1591254	sgRNA1429	CAGTTTTCCTCGAACATTCANGG	TAATTCTACTAAAACACTAAGGG	8	GCA_003003495.1:1591232-1591254	100	380676	SPV_1572	complete	23	4.37905e-05	0.987517
1	0	1	0	1	0	0	1	0	0	0	1	0	1	0	0	0	0	1	1	+	GCA_003003495.1	1604464	1604486	sgRNA1429	CAGTTTTCCTCGAACATTCANGG	AACTATTTCTCAATCATTTTTGG	8	GCA_003003495.1:1604464-1604486	100	380677				1.25116e-05
0	0	1	0	0	0	0	0	1	0	1	1	0	1	1	0	0	0	1	0	+	GCA_003003495.1	1604657	1604679	sgRNA1429	CAGTTTTCCTCGAACATTCANGG	CATTTTTCTTAAATGATTGAAGG	7	GCA_003003495.1:1604657-1604679	100	380678				3.46637e-06
1	1	1	0	0	0	1	0	0	1	0	1	0	0	0	0	1	0	0	0	+	GCA_003003495.1	1623276	1623298	sgRNA1429	CAGTTTTCCTCGAACATTCANGG	TTCTTTACCACCAACAATCATGG	7	GCA_003003495.1:1623276-1623298	100	380679	SPV_1607	complete	23	0.000613067	0.392451
1	1	1	0	0	0	1	0	0	1	1	1	0	1	0	0	0	0	0	0	+	GCA_003003495.1	1632131	1632153	sgRNA1429	CAGTTTTCCTCGAACATTCANGG	TTTTTTCCCATCATCATTCAAGG	8	GCA_003003495.1:1632131-1632153	100	380680	SPV_1617	complete	23	0.000153267	0.488118
0	0	0	0	1	1	1	0	0	0	1	1	1	1	0	0	1	0	0	0	+	GCA_003003495.1	1657999	1658021	sgRNA1429	CAGTTTTCCTCGAACATTCANGG	CAGTCCCCCTGCCCCAATCAAGG	8	GCA_003003495.1:1657999-1658021	100	380681	SPV_1642	complete	23	1.79838e-05	0.313084
0	0	1	0	0	1	1	1	0	0	0	0	1	1	0	0	1	0	0	0	+	GCA_003003495.1	1669676	1669698	sgRNA1429	CAGTTTTCCTCGAACATTCANGG	CAATTGATCTCGTCCAATCAAGG	7	GCA_003003495.1:1669676-1669698	100	380682	SPV_1656	complete	23	0.000175162	0.75779
0	0	0	0	0	0	1	1	1	1	1	1	1	0	0	1	0	0	0	0	+	GCA_003003495.1	1674197	1674219	sgRNA1429	CAGTTTTCCTCGAACATTCANGG	CAGTTTGTTCTACACTTTCAAGG	8	GCA_003003495.1:1674197-1674219	100	380683				2.58494e-05
1	0	1	1	1	1	0	0	0	1	0	1	0	0	0	0	1	0	0	0	+	GCA_003003495.1	1677671	1677693	sgRNA1429	CAGTTTTCCTCGAACATTCANGG	GATCAATCCACCAACAATCAAGG	8	GCA_003003495.1:1677671-1677693	100	380684	SPV_1664	complete	23	0.000373204	0.182519
1	1	1	0	0	0	0	0	0	0	1	0	0	0	1	1	1	0	1	0	+	GCA_003003495.1	1692875	1692897	sgRNA1429	CAGTTTTCCTCGAACATTCANGG	TTCTTTTCCTGGAATCATGAAGG	8	GCA_003003495.1:1692875-1692897	100	380685	SPV_1677	complete	23	1.46806e-06	0.701698
0	0	1	1	0	1	0	0	0	1	0	0	1	0	1	0	1	0	0	0	+	GCA_003003495.1	1715716	1715738	sgRNA1429	CAGTTTTCCTCGAACATTCANGG	CACATCTCCACGGATAGTCAAGG	7	GCA_003003495.1:1715716-1715738	100	380686	SPV_1717	complete	23	7.19351e-05	0.944785
1	1	0	0	0	0	0	1	1	0	0	1	1	0	0	0	1	1	0	0	+	GCA_003003495.1	1718151	1718173	sgRNA1429	CAGTTTTCCTCGAACATTCANGG	TTGTTTTTGTCCTACAGACAAGG	8	GCA_003003495.1:1718151-1718173	100	380687	SPV_2408	complete	23	1.79838e-05	0.835057
0	0	0	0	0	1	0	1	0	0	1	1	1	0	0	0	1	0	1	1	+	GCA_003003495.1	1734729	1734751	sgRNA1429	CAGTTTTCCTCGAACATTCANGG	CAGTTCTTCTACCACAATGCTGG	8	GCA_003003495.1:1734729-1734751	100	380688	SPV_1740	complete	23	2.11015e-06	0.642626
0	1	1	0	0	0	1	1	0	0	1	0	0	1	1	1	0	0	0	0	+	GCA_003003495.1	1759883	1759905	sgRNA1429	CAGTTTTCCTCGAACATTCANGG	CTATTTAGCTAGATTTTTCAAGG	8	GCA_003003495.1:1759883-1759905	100	380689				1.25116e-05
0	0	1	1	1	0	0	0	0	0	1	0	0	0	0	0	1	0	1	1	+	GCA_003003495.1	1760542	1760564	sgRNA1429	CAGTTTTCCTCGAACATTCANGG	CATAGTTCCTTGAACAATGTAGG	7	GCA_003003495.1:1760542-1760564	100	380690	SPV_1761	complete	23	2.05529e-05	0.818946
0	0	1	0	0	1	1	1	1	0	0	1	0	1	0	0	1	0	0	0	+	GCA_003003495.1	1769809	1769831	sgRNA1429	CAGTTTTCCTCGAACATTCANGG	CACTTGGTATCTACCAATCATGG	8	GCA_003003495.1:1769809-1769831	100	380691				4.37905e-05
0	1	1	0	1	0	0	0	0	1	0	0	0	0	1	0	1	1	0	1	+	GCA_003003495.1	1772616	1772638	sgRNA1429	CAGTTTTCCTCGAACATTCANGG	CCTTGTTCCACGAAAAAGCTTGG	8	GCA_003003495.1:1772616-1772638	100	380692	SPV_1775	complete	23	1.46806e-06	0.0920195
0	1	1	0	0	0	0	1	0	1	1	0	0	0	0	1	1	0	0	0	+	GCA_003003495.1	1782365	1782387	sgRNA1429	CAGTTTTCCTCGAACATTCANGG	CGTTTTTTCAAGAACTATCAAGG	7	GCA_003003495.1:1782365-1782387	100	380693				7.19351e-05
1	1	0	1	0	0	0	0	1	0	1	0	0	1	0	0	0	0	1	1	+	GCA_003003495.1	1838454	1838476	sgRNA1429	CAGTTTTCCTCGAACATTCANGG	TCGCTTTCTTTGAGCATTTGTGG	8	GCA_003003495.1:1838454-1838476	100	380694	SPV_1854	complete	23	5.13822e-06	0.547798
0	1	1	0	1	1	0	0	1	1	1	0	0	0	1	0	0	0	0	0	+	GCA_003003495.1	1841825	1841847	sgRNA1429	CAGTTTTCCTCGAACATTCANGG	CTATCGTCTGAGAAAATTCACGG	8	GCA_003003495.1:1841825-1841847	100	380695	SPV_1862	complete	23	0.000153267	0.715294
0	0	1	1	0	1	1	0	1	0	0	1	0	0	1	1	0	0	0	0	+	GCA_003003495.1	1869511	1869533	sgRNA1429	CAGTTTTCCTCGAACATTCANGG	CACCTAGCTTCAAAAGTTCATGG	8	GCA_003003495.1:1869511-1869533	100	380696	SPV_1900	complete	23	4.37905e-05	0.974771
1	1	0	1	1	0	0	0	0	0	1	0	1	0	0	0	1	0	0	0	+	GCA_003003495.1	1870562	1870584	sgRNA1429	CAGTTTTCCTCGAACATTCANGG	TTGAATTCCTTGCACAATCACGG	7	GCA_003003495.1:1870562-1870584	100	380697	SPV_1900	complete	23	0.000613067	0.372133
0	0	1	1	0	0	0	1	0	0	1	0	1	0	0	0	0	1	1	1	+	GCA_003003495.1	1892214	1892236	sgRNA1429	CAGTTTTCCTCGAACATTCANGG	CACGTTTTCTGGGACATCTTGGG	8	GCA_003003495.1:1892214-1892236	100	380698	SPV_1923	complete	23	5.13822e-06	0.862426
1	0	0	1	0	1	1	1	0	0	1	0	0	0	1	0	0	1	0	0	+	GCA_003003495.1	1899943	1899965	sgRNA1429	CAGTTTTCCTCGAACATTCANGG	AAGATAGTCTTGAATATCCAAGG	8	GCA_003003495.1:1899943-1899965	100	380699	SPV_1927	complete	23	0.00010663	0.0313572
0	0	1	0	0	0	1	1	0	0	1	0	0	0	0	1	1	0	1	1	+	GCA_003003495.1	1912480	1912502	sgRNA1429	CAGTTTTCCTCGAACATTCANGG	CACTTTATCTTGAACTGTTTAGG	8	GCA_003003495.1:1912480-1912502	100	380700				1.46806e-06
1	0	1	0	0	0	1	0	0	1	1	1	1	0	0	0	0	1	0	0	+	GCA_003003495.1	1921249	1921271	sgRNA1429	CAGTTTTCCTCGAACATTCANGG	AACTTTACCAGACACATACAGGG	8	GCA_003003495.1:1921249-1921271	100	380701	SPV_1951	complete	23	6.29432e-05	0.818776
0	0	1	0	0	1	1	1	0	0	1	0	0	0	1	0	1	1	0	0	+	GCA_003003495.1	2008180	2008202	sgRNA1429	CAGTTTTCCTCGAACATTCANGG	CATTTCCTCTGGAATAGGCATGG	8	GCA_003003495.1:2008180-2008202	100	380702	SPV_2028	complete	23	1.25116e-05	0.0853474
1	1	0	0	0	0	0	1	1	1	0	1	0	0	0	1	0	0	1	0	-	GCA_003003495.1	2023724	2023746	sgRNA1429	CAGTTTTCCTCGAACATTCANGG	GCGTTTTGTCCCAACCTTGATGG	8	GCA_003003495.1:2023724-2023746	100	380703				1.79838e-05
0	1	1	0	0	0	0	0	1	1	0	0	0	0	1	0	1	0	1	1	-	GCA_003003495.1	2008358	2008380	sgRNA1429	CAGTTTTCCTCGAACATTCANGG	CTTTTTTCTCCGAATAATTTAGG	8	GCA_003003495.1:2008358-2008380	100	380704				6.02901e-07
1	0	0	1	1	0	0	0	1	0	1	1	0	1	0	1	0	0	0	0	-	GCA_003003495.1	1994145	1994167	sgRNA1429	CAGTTTTCCTCGAACATTCANGG	GAGCGTTCATAAAGCGTTCATGG	8	GCA_003003495.1:1994145-1994167	100	380705	SPV_2015	complete	23	1.79838e-05	0.838824
0	1	0	1	0	0	0	1	0	0	1	0	1	1	1	1	0	0	0	0	-	GCA_003003495.1	1992035	1992057	sgRNA1429	CAGTTTTCCTCGAACATTCANGG	CTGGTTTTCTTGTCTTTTCAAGG	8	GCA_003003495.1:1992035-1992057	100	380706				5.13822e-06
1	1	1	0	0	0	0	0	1	0	0	1	0	1	0	0	0	1	0	1	-	GCA_003003495.1	1932881	1932903	sgRNA1429	CAGTTTTCCTCGAACATTCANGG	TGATTTTCATCAACCATACTAGG	8	GCA_003003495.1:1932881-1932903	100	380707				5.13822e-06
1	0	0	0	0	0	1	1	0	1	0	1	1	0	1	0	0	0	1	0	-	GCA_003003495.1	1920120	1920142	sgRNA1429	CAGTTTTCCTCGAACATTCANGG	GAGTTTATCACAGAGATTGAGGG	8	GCA_003003495.1:1920120-1920142	100	380708				1.79838e-05
0	0	1	1	0	0	0	1	1	1	1	0	0	0	1	1	0	0	0	0	-	GCA_003003495.1	1909026	1909048	sgRNA1429	CAGTTTTCCTCGAACATTCANGG	CAAATTTTTGAGAAGCTTCAAGG	8	GCA_003003495.1:1909026-1909048	100	380709	SPV_1934	complete	23	1.79838e-05	0.760608
0	0	1	1	1	0	0	0	0	1	0	1	0	1	0	0	0	0	1	1	-	GCA_003003495.1	1894353	1894375	sgRNA1429	CAGTTTTCCTCGAACATTCANGG	CAAGCTTCCCCAAGCATTTGGGG	8	GCA_003003495.1:1894353-1894375	100	380710				5.13822e-06
0	1	0	0	0	0	0	0	1	1	1	0	0	1	1	0	1	1	0	0	-	GCA_003003495.1	1816521	1816543	sgRNA1429	CAGTTTTCCTCGAACATTCANGG	CCGTTTTCACTGATAAACCATGG	8	GCA_003003495.1:1816521-1816543	100	380711	SPV_1830	complete	23	2.47598e-07	0.780822
1	0	0	0	1	0	0	1	1	0	0	1	1	1	0	0	0	1	0	0	-	GCA_003003495.1	1816386	1816408	sgRNA1429	CAGTTTTCCTCGAACATTCANGG	AAGTATTGGTCTGGCATCCAGGG	8	GCA_003003495.1:1816386-1816408	100	380712	SPV_1830	complete	23	1.79838e-05	0.68349
1	0	0	0	0	0	0	1	0	0	0	1	1	1	0	1	0	0	1	1	-	GCA_003003495.1	1780530	1780552	sgRNA1429	CAGTTTTCCTCGAACATTCANGG	GAGTTTTACTCTCTCCTTATTGG	8	GCA_003003495.1:1780530-1780552	100	380713				6.02901e-07
1	1	1	0	1	0	0	0	1	0	0	1	0	0	1	0	0	0	0	0	-	GCA_003003495.1	1758559	1758581	sgRNA1429	CAGTTTTCCTCGAACATTCANGG	TGTTGTTCTTCAAAAATTCAAGG	7	GCA_003003495.1:1758559-1758581	100	380714				0.000613067
0	0	0	0	0	1	1	0	1	0	1	0	0	0	1	0	1	1	1	0	-	GCA_003003495.1	1755986	1756008	sgRNA1429	CAGTTTTCCTCGAACATTCANGG	CAGTTCACTTAGAATAGAAAGGG	8	GCA_003003495.1:1755986-1756008	100	380715				6.02901e-07
1	1	1	0	0	0	0	1	0	0	0	0	1	0	0	0	0	0	1	1	-	GCA_003003495.1	1730845	1730867	sgRNA1429	CAGTTTTCCTCGAACATTCANGG	GGTTTTTTCTCGCACATTGTTGG	7	GCA_003003495.1:1730845-1730867	100	380716				0.000175162
1	0	0	1	0	0	0	1	1	1	0	0	0	0	0	1	0	1	1	0	-	GCA_003003495.1	1720324	1720346	sgRNA1429	CAGTTTTCCTCGAACATTCANGG	AAGATTTATACGAACGTAGATGG	8	GCA_003003495.1:1720324-1720346	100	380717				5.13822e-06
0	0	0	1	1	0	1	0	0	0	1	0	1	1	0	1	0	0	1	0	-	GCA_003003495.1	1718314	1718336	sgRNA1429	CAGTTTTCCTCGAACATTCANGG	CAGGATACCTGGCTCTTTGAAGG	8	GCA_003003495.1:1718314-1718336	100	380718				5.13822e-06
1	1	0	0	0	0	0	0	0	0	0	1	0	0	1	0	1	1	1	1	-	GCA_003003495.1	1714234	1714256	sgRNA1429	CAGTTTTCCTCGAACATTCANGG	GTGTTTTCCTCAAAGAAAATGGG	8	GCA_003003495.1:1714234-1714256	100	380719				1.72257e-07
1	0	1	0	1	0	0	0	0	0	0	0	1	1	1	1	0	1	0	0	-	GCA_003003495.1	1705797	1705819	sgRNA1429	CAGTTTTCCTCGAACATTCANGG	GATTATTCCTCGTTGGTACAAGG	8	GCA_003003495.1:1705797-1705819	100	380720				1.46806e-06
1	0	0	1	1	1	0	0	0	1	0	0	0	1	0	1	0	0	0	1	-	GCA_003003495.1	1666076	1666098	sgRNA1429	CAGTTTTCCTCGAACATTCANGG	GAGAACTCCCCGATCTTTCTTGG	8	GCA_003003495.1:1666076-1666098	100	380721	SPV_1651	complete	23	1.25116e-05	0.20274
0	0	1	0	1	0	1	0	0	1	0	1	0	1	0	1	0	0	0	0	-	GCA_003003495.1	1639451	1639473	sgRNA1429	CAGTTTTCCTCGAACATTCANGG	CATTCTCCCCCTACCTTTCATGG	7	GCA_003003495.1:1639451-1639473	100	380722				7.19351e-05
0	0	0	0	0	0	0	0	1	1	0	1	0	1	0	1	1	1	1	0	-	GCA_003003495.1	1638121	1638143	sgRNA1429	CAGTTTTCCTCGAACATTCANGG	CAGTTTTCTCCTAGCGACGACGG	8	GCA_003003495.1:1638121-1638143	100	380723				2.90523e-08
0	0	0	1	0	0	1	1	0	0	0	1	0	0	1	0	1	1	1	0	-	GCA_003003495.1	1636223	1636245	sgRNA1429	CAGTTTTCCTCGAACATTCANGG	CAGCTTGTCTCTAAAAGGAAGGG	8	GCA_003003495.1:1636223-1636245	100	380724				1.46806e-06
0	0	0	0	1	0	0	1	1	0	1	0	0	1	1	0	0	0	1	1	-	GCA_003003495.1	1630973	1630995	sgRNA1429	CAGTTTTCCTCGAACATTCANGG	CAGTATTTTTGGATTATTGGTGG	8	GCA_003003495.1:1630973-1630995	100	380725				6.02901e-07
0	1	1	0	1	1	1	0	0	0	0	1	0	0	0	0	0	0	1	1	-	GCA_003003495.1	1599267	1599289	sgRNA1429	CAGTTTTCCTCGAACATTCANGG	CTATGCGCCTCAAACATTGTTGG	8	GCA_003003495.1:1599267-1599289	100	380726				0.00010663
0	1	0	0	0	0	0	1	1	0	1	0	0	1	1	0	1	0	1	0	-	GCA_003003495.1	1579244	1579266	sgRNA1429	CAGTTTTCCTCGAACATTCANGG	CTGTTTTTATAGAGAAATAAAGG	8	GCA_003003495.1:1579244-1579266	100	380727				6.02901e-07
0	1	1	0	0	1	0	0	0	1	1	0	0	0	1	1	1	0	0	0	-	GCA_003003495.1	1572678	1572700	sgRNA1429	CAGTTTTCCTCGAACATTCANGG	CGATTATCCAGGAAATATCAAGG	8	GCA_003003495.1:1572678-1572700	100	380728				5.13822e-06
0	0	0	1	0	1	1	1	0	0	1	0	0	1	0	0	1	1	0	0	-	GCA_003003495.1	1550462	1550484	sgRNA1429	CAGTTTTCCTCGAACATTCANGG	CAGGTGAGCTTGACCAAACAAGG	8	GCA_003003495.1:1550462-1550484	100	380729				1.25116e-05
0	0	0	0	0	0	1	0	1	1	1	0	0	0	1	0	1	0	1	0	-	GCA_003003495.1	1507805	1507827	sgRNA1429	CAGTTTTCCTCGAACATTCANGG	CAGTTTACAAAGAAAAATGATGG	7	GCA_003003495.1:1507805-1507827	100	380730				3.46637e-06
1	1	0	0	0	1	0	0	0	0	1	0	0	0	1	0	0	1	1	1	-	GCA_003003495.1	1493701	1493723	sgRNA1429	CAGTTTTCCTCGAACATTCANGG	TCGTTATCCTAGAAAATATGAGG	8	GCA_003003495.1:1493701-1493723	100	380731				1.46806e-06
0	0	0	0	0	0	0	1	1	0	1	1	1	1	0	0	1	0	0	1	-	GCA_003003495.1	1462715	1462737	sgRNA1429	CAGTTTTCCTCGAACATTCANGG	CAGTTTTTATTTGCCAGTCTAGG	8	GCA_003003495.1:1462715-1462737	100	380732				8.66592e-07
1	0	0	0	0	0	1	1	0	0	1	0	0	0	1	1	0	1	0	1	-	GCA_003003495.1	1445726	1445748	sgRNA1429	CAGTTTTCCTCGAACATTCANGG	GAGTTTATCTTGAAATTACTAGG	8	GCA_003003495.1:1445726-1445748	100	380733				1.46806e-06
1	0	0	0	0	0	1	1	1	0	1	0	1	1	1	0	0	0	0	0	-	GCA_003003495.1	1420819	1420841	sgRNA1429	CAGTTTTCCTCGAACATTCANGG	GAGTTTATTTGGTCTATTCACGG	8	GCA_003003495.1:1420819-1420841	100	380734				1.79838e-05
0	0	1	1	1	1	0	0	0	0	0	0	1	0	1	0	1	0	0	1	-	GCA_003003495.1	1414052	1414074	sgRNA1429	CAGTTTTCCTCGAACATTCANGG	CATGAGTCCTCGTAAAATCGGGG	8	GCA_003003495.1:1414052-1414074	100	380735				1.25116e-05
0	1	0	0	0	0	0	1	0	1	0	1	1	0	1	1	1	0	0	0	-	GCA_003003495.1	1404440	1404462	sgRNA1429	CAGTTTTCCTCGAACATTCANGG	CTGTTTTGCACACAATGTCAAGG	8	GCA_003003495.1:1404440-1404462	100	380736				2.11015e-06
1	1	0	0	0	0	1	0	1	0	1	1	0	1	0	0	1	0	0	0	-	GCA_003003495.1	1403086	1403108	sgRNA1429	CAGTTTTCCTCGAACATTCANGG	TCGTTTCCTTGTAGCAGTCAAGG	8	GCA_003003495.1:1403086-1403108	100	380737				1.79838e-05
1	0	1	0	0	1	0	0	1	0	1	0	0	0	0	1	0	0	1	1	-	GCA_003003495.1	1396140	1396162	sgRNA1429	CAGTTTTCCTCGAACATTCANGG	TAATTGTCTTTGAACTTTTGTGG	8	GCA_003003495.1:1396140-1396162	100	380738	SPV_1377	complete	23	5.13822e-06	0.0109439
0	0	1	0	0	0	1	0	1	1	0	0	1	0	1	1	1	0	0	0	-	GCA_003003495.1	1381273	1381295	sgRNA1429	CAGTTTTCCTCGAACATTCANGG	CATTTTCCACCGTATTATCAAGG	8	GCA_003003495.1:1381273-1381295	100	380739				2.11015e-06
0	0	0	1	0	0	0	0	0	0	1	1	0	0	1	1	1	1	1	0	-	GCA_003003495.1	1372857	1372879	sgRNA1429	CAGTTTTCCTCGAACATTCANGG	CAGATTTCCTGAAATCAAAAGGG	8	GCA_003003495.1:1372857-1372879	100	380740				7.07422e-08
0	1	0	1	1	0	0	0	0	0	1	1	0	0	1	0	0	0	1	1	-	GCA_003003495.1	1364402	1364424	sgRNA1429	CAGTTTTCCTCGAACATTCANGG	CTGACTTCCTTTAAAATTACGGG	8	GCA_003003495.1:1364402-1364424	100	380741				5.13822e-06
0	0	1	1	0	1	0	0	0	0	1	1	0	0	1	0	0	1	0	1	-	GCA_003003495.1	1356451	1356473	sgRNA1429	CAGTTTTCCTCGAACATTCANGG	CAACTATCCTAAAAAATACTTGG	8	GCA_003003495.1:1356451-1356473	100	380742				5.13822e-06
0	0	0	0	0	1	0	0	0	1	1	1	1	0	1	1	0	0	0	1	-	GCA_003003495.1	1348039	1348061	sgRNA1429	CAGTTTTCCTCGAACATTCANGG	CAGTTGTCCAACTATGTTCGAGG	8	GCA_003003495.1:1348039-1348061	100	380743				8.66592e-07
1	0	0	1	0	0	0	1	0	0	0	1	0	1	0	0	1	1	1	0	-	GCA_003003495.1	1331001	1331023	sgRNA1429	CAGTTTTCCTCGAACATTCANGG	GAGGTTTTCTCCAGCAAGAAGGG	8	GCA_003003495.1:1331001-1331023	100	380744	SPV_1312	complete	23	1.46806e-06	0.0858491
1	0	1	0	0	1	0	0	0	0	0	1	0	1	0	1	0	0	1	1	-	GCA_003003495.1	1271733	1271755	sgRNA1429	CAGTTTTCCTCGAACATTCANGG	AAATTATCCTCAATCCTTTTAGG	8	GCA_003003495.1:1271733-1271755	100	380745				1.46806e-06
1	1	1	1	0	0	0	1	0	0	0	0	1	1	0	0	1	0	0	0	-	GCA_003003495.1	1257610	1257632	sgRNA1429	CAGTTTTCCTCGAACATTCANGG	GTAGTTTTCTCGTCCAATCAAGG	8	GCA_003003495.1:1257610-1257632	100	380746	SPV_1225	complete	23	0.00010663	0.238591
0	0	1	0	1	1	0	0	1	0	1	0	0	1	0	1	0	0	1	0	-	GCA_003003495.1	1257108	1257130	sgRNA1429	CAGTTTTCCTCGAACATTCANGG	CAATACTCTTGGAGCCTTGATGG	8	GCA_003003495.1:1257108-1257130	100	380747				5.13822e-06
0	0	1	0	1	1	0	1	1	0	1	1	0	0	0	0	0	0	1	0	-	GCA_003003495.1	1253307	1253329	sgRNA1429	CAGTTTTCCTCGAACATTCANGG	CAATCCTTTTTCAACATTGAAGG	8	GCA_003003495.1:1253307-1253329	100	380748				0.000153267
1	1	0	0	0	0	0	0	0	1	1	0	0	1	1	1	0	0	1	0	-	GCA_003003495.1	1241660	1241682	sgRNA1429	CAGTTTTCCTCGAACATTCANGG	AGGTTTTCCCTGAGGTTTTAGGG	8	GCA_003003495.1:1241660-1241682	100	380749				6.02901e-07
0	1	0	0	1	0	0	1	1	1	0	0	0	0	1	1	0	0	1	0	-	GCA_003003495.1	1232727	1232749	sgRNA1429	CAGTTTTCCTCGAACATTCANGG	CCGTCTTAAACGAATTTTTATGG	8	GCA_003003495.1:1232727-1232749	100	380750				5.13822e-06
0	0	0	0	0	1	1	0	1	1	0	1	0	0	1	0	0	0	1	0	-	GCA_003003495.1	1223345	1223367	sgRNA1429	CAGTTTTCCTCGAACATTCANGG	CAGTTAGCGACCAAGATTGAAGG	7	GCA_003003495.1:1223345-1223367	100	380751				2.95421e-05
0	0	1	1	1	1	1	0	0	0	0	0	0	1	1	1	0	0	0	0	-	GCA_003003495.1	1186185	1186207	sgRNA1429	CAGTTTTCCTCGAACATTCANGG	CAAGCGCCCTCGACTGTTCAGGG	8	GCA_003003495.1:1186185-1186207	100	380752				3.04657e-05
1	1	1	0	0	0	0	0	0	0	1	1	0	0	1	1	0	0	1	0	-	GCA_003003495.1	1161449	1161471	sgRNA1429	CAGTTTTCCTCGAACATTCANGG	TCCTTTTCCTTAAATTTTGAAGG	8	GCA_003003495.1:1161449-1161471	100	380753	SPV_1129	complete	23	5.13822e-06	0.768246
0	0	0	0	0	1	1	1	1	1	1	1	0	0	0	0	0	0	1	0	-	GCA_003003495.1	1126341	1126363	sgRNA1429	CAGTTTTCCTCGAACATTCANGG	CAGTTGGTGGATAACATTGAGGG	8	GCA_003003495.1:1126341-1126363	100	380754				6.29432e-05
0	1	0	0	0	0	1	0	0	0	1	0	0	1	1	0	1	1	0	1	-	GCA_003003495.1	1101363	1101385	sgRNA1429	CAGTTTTCCTCGAACATTCANGG	CTGTTTGCCTTGAGGAAACCAGG	8	GCA_003003495.1:1101363-1101385	100	380755				1.72257e-07
0	1	0	0	1	0	0	0	1	0	1	1	0	0	1	1	1	0	0	0	-	GCA_003003495.1	1087835	1087857	sgRNA1429	CAGTTTTCCTCGAACATTCANGG	CCGTGTTCTTGAAATGGTCAAGG	8	GCA_003003495.1:1087835-1087857	100	380756				2.11015e-06
0	1	0	1	0	0	0	1	0	0	1	0	1	1	0	0	0	0	1	1	-	GCA_003003495.1	1079569	1079591	sgRNA1429	CAGTTTTCCTCGAACATTCANGG	CTGATTTTCTAGTTCATTTGTGG	8	GCA_003003495.1:1079569-1079591	100	380757				5.13822e-06
1	0	1	1	1	0	0	0	0	0	1	1	0	0	0	1	0	0	0	0	-	GCA_003003495.1	1059591	1059613	sgRNA1429	CAGTTTTCCTCGAACATTCANGG	TAAAATTCCTGTAACCTTCATGG	7	GCA_003003495.1:1059591-1059613	100	380758				0.000613067
0	0	0	0	0	1	1	0	1	1	1	0	1	1	0	0	0	1	0	0	-	GCA_003003495.1	1052191	1052213	sgRNA1429	CAGTTTTCCTCGAACATTCANGG	CAGTTGGCAGAGCGCATCCATGG	8	GCA_003003495.1:1052191-1052213	100	380759				7.38553e-06
0	1	1	0	0	0	1	0	0	0	1	0	1	0	0	1	1	0	1	0	-	GCA_003003495.1	991668	991690	sgRNA1429	CAGTTTTCCTCGAACATTCANGG	CCTTTTACCTTGGACGCTGATGG	8	GCA_003003495.1:991668-991690	100	380760				5.13822e-06
1	0	0	1	0	0	0	0	0	0	1	1	1	1	0	0	0	0	1	1	-	GCA_003003495.1	972253	972275	sgRNA1429	CAGTTTTCCTCGAACATTCANGG	TAGGTTTCCTGTCTCATTATTGG	8	GCA_003003495.1:972253-972275	100	380761	SPV_0979	complete	23	2.11015e-06	0.401647
0	0	0	1	0	1	0	1	1	0	0	0	0	0	0	1	1	0	1	1	-	GCA_003003495.1	968966	968988	sgRNA1429	CAGTTTTCCTCGAACATTCANGG	CAGGTCTGATCGAACCATGGTGG	8	GCA_003003495.1:968966-968988	100	380762				1.46806e-06
0	1	1	0	0	0	0	1	0	0	1	0	0	0	1	0	1	1	1	0	-	GCA_003003495.1	938820	938842	sgRNA1429	CAGTTTTCCTCGAACATTCANGG	CGTTTTTTCTTGAAAAAGGAGGG	8	GCA_003003495.1:938820-938842	100	380763				1.46806e-06
0	0	0	1	0	0	0	1	0	1	1	0	1	1	1	0	1	0	0	0	-	GCA_003003495.1	935645	935667	sgRNA1429	CAGTTTTCCTCGAACATTCANGG	CAGATTTACGAGGCTAATCATGG	8	GCA_003003495.1:935645-935667	100	380764				2.11015e-06
0	0	1	1	0	1	1	0	0	0	1	0	1	1	0	0	0	0	1	0	-	GCA_003003495.1	935026	935048	sgRNA1429	CAGTTTTCCTCGAACATTCANGG	CAAATCGCCTTGGTCATTGACGG	8	GCA_003003495.1:935026-935048	100	380765				4.37905e-05
1	0	0	0	0	0	0	1	0	0	1	0	0	1	1	1	0	1	0	0	-	GCA_003003495.1	933078	933100	sgRNA1429	CAGTTTTCCTCGAACATTCANGG	AAGTTTTGCTTGATGTTGCACGG	7	GCA_003003495.1:933078-933100	100	380766				2.4116e-06
0	1	0	0	1	0	0	0	1	1	1	0	0	0	0	0	0	0	0	1	-	GCA_003003495.1	910431	910453	sgRNA1429	CAGTTTTCCTCGAACATTCANGG	CCGTCTTCGATGAACATTCCAGG	6	GCA_003003495.1:910431-910453	100	380767	SPV_1028	complete	23	0.00041359	0.637421
0	1	1	0	1	0	0	0	0	0	1	0	0	1	0	0	1	0	1	1	-	GCA_003003495.1	909256	909278	sgRNA1429	CAGTTTTCCTCGAACATTCANGG	CCATCTTCCTAGACCAATATAGG	8	GCA_003003495.1:909256-909278	100	380768	SPV_1029	complete	23	1.46806e-06	0.704257
0	0	0	0	1	0	0	1	0	1	1	0	0	0	1	1	1	0	1	0	-	GCA_003003495.1	902139	902161	sgRNA1429	CAGTTTTCCTCGAACATTCANGG	CAGTATTTCCTGAATCCTGATGG	8	GCA_003003495.1:902139-902161	100	380769	SPV_2265	complete	23	6.02901e-07	0.721053
1	0	0	1	0	0	0	1	0	0	1	0	0	1	0	1	0	0	0	0	-	GCA_003003495.1	891792	891814	sgRNA1429	CAGTTTTCCTCGAACATTCANGG	AAGATTTTCTTGATCCTTCATGG	6	GCA_003003495.1:891792-891814	100	380770	SPV_0878	complete	23	0.00028774	0.833689
1	0	0	0	0	1	0	1	0	0	1	0	1	1	0	0	1	0	1	0	-	GCA_003003495.1	889574	889596	sgRNA1429	CAGTTTTCCTCGAACATTCANGG	AAGTTCTACTGGTGCAATAATGG	8	GCA_003003495.1:889574-889596	100	380771	SPV_0874	complete	23	5.13822e-06	0.898305
1	0	1	1	1	0	0	1	0	1	0	0	0	0	0	0	0	1	0	1	-	GCA_003003495.1	846003	846025	sgRNA1429	CAGTTTTCCTCGAACATTCANGG	GACACTTTCACGAACATGCTTGG	8	GCA_003003495.1:846003-846025	100	380772	SPV_0827	complete	23	0.00010663	0.633898
1	0	0	1	0	0	0	0	0	0	1	1	0	0	1	0	0	1	1	1	-	GCA_003003495.1	838925	838947	sgRNA1429	CAGTTTTCCTCGAACATTCANGG	AAGGTTTCCTTAAAAATCTCTGG	8	GCA_003003495.1:838925-838947	100	380773	SPV_0820	complete	23	6.02901e-07	0.978035
0	1	1	1	0	1	1	0	0	0	1	0	0	0	0	0	0	1	1	0	-	GCA_003003495.1	826724	826746	sgRNA1429	CAGTTTTCCTCGAACATTCANGG	CTTGTGACCTGGAACATCAAAGG	8	GCA_003003495.1:826724-826746	100	380774	SPV_0809	complete	23	0.00010663	0.0502409
0	0	1	1	0	1	0	0	0	0	1	1	0	0	1	0	0	1	0	1	-	GCA_003003495.1	825149	825171	sgRNA1429	CAGTTTTCCTCGAACATTCANGG	CAACTATCCTAAAAAATGCTTGG	8	GCA_003003495.1:825149-825171	100	380775				5.13822e-06
1	0	1	0	0	1	0	0	0	0	1	1	0	0	1	0	0	1	0	1	-	GCA_003003495.1	773881	773903	sgRNA1429	CAGTTTTCCTCGAACATTCANGG	TACTTCTCCTAAAAGATACGAGG	8	GCA_003003495.1:773881-773903	100	380776				5.13822e-06
0	1	0	0	0	0	1	1	0	0	1	1	0	1	1	0	0	1	0	0	-	GCA_003003495.1	763741	763763	sgRNA1429	CAGTTTTCCTCGAACATTCANGG	CTGTTTCACTATAGAATACATGG	8	GCA_003003495.1:763741-763763	100	380777	SPV_0749	complete	23	5.13822e-06	0.902
0	1	1	0	1	1	1	1	0	1	0	0	0	0	0	0	0	1	0	0	-	GCA_003003495.1	752913	752935	sgRNA1429	CAGTTTTCCTCGAACATTCANGG	CTCTCCAGCACGAACATCCAAGG	8	GCA_003003495.1:752913-752935	100	380778	SPV_0740	complete	23	0.000908753	0.551884
0	0	0	0	0	1	1	0	1	0	1	1	1	0	1	0	0	1	0	0	-	GCA_003003495.1	744657	744679	sgRNA1429	CAGTTTTCCTCGAACATTCANGG	CAGTTCCCATGACAGATACACGG	8	GCA_003003495.1:744657-744679	100	380779	SPV_0730	complete	23	7.38553e-06	0.238372
1	1	0	0	0	0	0	1	0	1	1	1	0	1	0	1	0	0	0	0	-	GCA_003003495.1	735478	735500	sgRNA1429	CAGTTTTCCTCGAACATTCANGG	ATGTTTTTCAAAAGCTTTCAAGG	8	GCA_003003495.1:735478-735500	100	380780	SPV_0719	complete	23	1.79838e-05	0.963691
0	0	1	0	0	0	1	0	0	1	1	1	0	0	1	0	1	0	0	1	-	GCA_003003495.1	712701	712723	sgRNA1429	CAGTTTTCCTCGAACATTCANGG	CACTTTCCCAGAAAAAGTCTTGG	8	GCA_003003495.1:712701-712723	100	380781	SPV_0700	complete	23	2.11015e-06	0.0301109
0	0	1	0	0	0	1	0	0	1	0	1	0	1	1	0	0	1	1	0	-	GCA_003003495.1	693098	693120	sgRNA1429	CAGTTTTCCTCGAACATTCANGG	CAATTTCCCACAACTATCTAAGG	8	GCA_003003495.1:693098-693120	100	380782				6.02901e-07
1	1	1	1	0	0	0	0	0	1	0	0	0	0	0	1	0	1	0	0	-	GCA_003003495.1	684438	684460	sgRNA1429	CAGTTTTCCTCGAACATTCANGG	AGCATTTCCGCGAACCTCCAAGG	7	GCA_003003495.1:684438-684460	100	380783	SPV_0664	complete	23	0.000175162	0.28339
1	0	0	1	1	0	0	0	0	1	0	1	0	1	1	0	0	0	1	0	-	GCA_003003495.1	655896	655918	sgRNA1429	CAGTTTTCCTCGAACATTCANGG	AAGCGTTCCACTATGATTGATGG	8	GCA_003003495.1:655896-655918	100	380784	SPV_0635	complete	23	5.13822e-06	0.411076
1	0	0	1	0	0	1	0	1	1	0	0	0	0	1	0	1	0	0	1	-	GCA_003003495.1	651280	651302	sgRNA1429	CAGTTTTCCTCGAACATTCANGG	AAGGTTGCTCCGAAAAATCGAGG	8	GCA_003003495.1:651280-651302	100	380785	SPV_0629	complete	23	5.13822e-06	0.800797
1	0	0	1	0	1	0	1	0	1	0	1	0	1	1	0	0	0	0	0	-	GCA_003003495.1	648575	648597	sgRNA1429	CAGTTTTCCTCGAACATTCANGG	GAGATATACCCTAGGATTCATGG	8	GCA_003003495.1:648575-648597	100	380786	SPV_0626	complete	23	4.37905e-05	0.324285
0	0	1	0	0	1	0	0	0	1	1	1	0	0	0	0	1	1	1	0	-	GCA_003003495.1	646094	646116	sgRNA1429	CAGTTTTCCTCGAACATTCANGG	CACTTCTCCATTAACAGCAATGG	8	GCA_003003495.1:646094-646116	100	380787	SPV_0623	complete	23	2.11015e-06	0.648684
0	0	1	0	0	0	0	1	1	1	0	0	1	1	1	1	0	0	0	0	-	GCA_003003495.1	583761	583783	sgRNA1429	CAGTTTTCCTCGAACATTCANGG	CAATTTTTGGCGCTTCTTCAAGG	8	GCA_003003495.1:583761-583783	100	380788	SPV_0562	complete	23	2.11015e-06	0.547719
1	0	0	0	0	0	1	1	0	0	0	1	1	0	0	1	0	0	0	1	-	GCA_003003495.1	579590	579612	sgRNA1429	CAGTTTTCCTCGAACATTCANGG	GAGTTTGGCTCACACCTTCTGGG	7	GCA_003003495.1:579590-579612	100	380789	SPV_0561	complete	23	7.19351e-05	0.866483
1	0	0	0	1	1	1	1	0	0	1	1	0	0	0	0	0	0	1	0	-	GCA_003003495.1	565480	565502	sgRNA1429	CAGTTTTCCTCGAACATTCANGG	TAGTAACTCTAAAACATTAATGG	8	GCA_003003495.1:565480-565502	100	380790	SPV_0553	complete	23	0.000373204	0.911765
1	1	0	0	0	0	0	0	1	1	1	1	1	0	0	0	1	0	0	0	-	GCA_003003495.1	522086	522108	sgRNA1429	CAGTTTTCCTCGAACATTCANGG	GTGTTTTCAAACCACAGTCAGGG	8	GCA_003003495.1:522086-522108	100	380791	SPV_0510	complete	23	2.58494e-05	0.966771
0	1	0	0	0	0	0	0	0	1	0	1	0	1	1	0	1	0	1	0	-	GCA_003003495.1	512641	512663	sgRNA1429	CAGTTTTCCTCGAACATTCANGG	CCGTTTTCCACTATAAATAATGG	7	GCA_003003495.1:512641-512663	100	380792	SPV_0503	complete	23	9.90391e-07	0.770998
1	0	0	0	0	0	1	1	0	1	0	1	0	0	0	0	0	0	1	1	-	GCA_003003495.1	510676	510698	sgRNA1429	CAGTTTTCCTCGAACATTCANGG	AAGTTTGACCCTAACATTGCTGG	7	GCA_003003495.1:510676-510698	100	380793	SPV_0502	complete	23	7.19351e-05	0.528634
1	0	0	0	0	0	0	1	0	0	0	0	1	0	1	0	0	1	0	0	-	GCA_003003495.1	497319	497341	sgRNA1429	CAGTTTTCCTCGAACATTCANGG	AAGTTTTTCTCGGAAATGCAAGG	5	GCA_003003495.1:497319-497341	100	380794				0.000472674
1	0	1	0	1	1	1	1	0	0	1	0	0	0	0	0	0	0	0	0	-	GCA_003003495.1	491797	491819	sgRNA1429	CAGTTTTCCTCGAACATTCANGG	GATTGGGTCTTGAACATTCAAGG	7	GCA_003003495.1:491797-491819	100	380795	SPV_0482	complete	23	0.0127225	0.684838
0	0	0	1	0	0	1	1	0	0	1	0	0	1	0	1	1	0	1	0	-	GCA_003003495.1	468884	468906	sgRNA1429	CAGTTTTCCTCGAACATTCANGG	CAGATTAACTGGACCGATAATGG	8	GCA_003003495.1:468884-468906	100	380796	SPV_0458	complete	23	1.46806e-06	0.893281
0	0	1	1	0	0	1	0	0	0	1	1	0	0	0	0	0	0	1	1	-	GCA_003003495.1	448047	448069	sgRNA1429	CAGTTTTCCTCGAACATTCANGG	CATGTTGCCTTCAACATTATCGG	7	GCA_003003495.1:448047-448069	100	380797				7.19351e-05
0	1	1	1	0	0	0	1	1	0	0	1	0	0	0	1	1	0	0	0	-	GCA_003003495.1	401447	401469	sgRNA1429	CAGTTTTCCTCGAACATTCANGG	CTTGTTTTTTCCAACCGTCAAGG	8	GCA_003003495.1:401447-401469	100	380798	SPV_0399	complete	23	4.37905e-05	0.722076
0	1	1	0	0	0	1	1	0	0	0	0	1	1	0	0	1	0	0	0	-	GCA_003003495.1	365617	365639	sgRNA1429	CAGTTTTCCTCGAACATTCANGG	CTCTTTATCTCGCTCAATCATGG	7	GCA_003003495.1:365617-365639	100	380799	SPV_0362	complete	23	0.000175162	0.291566
0	1	1	1	0	0	1	0	1	0	0	1	0	1	0	0	1	0	0	0	-	GCA_003003495.1	354049	354071	sgRNA1429	CAGTTTTCCTCGAACATTCANGG	CTTATTACTTCCACCAGTCATGG	8	GCA_003003495.1:354049-354071	100	380800	SPV_0349	complete	23	4.37905e-05	0.180162
1	1	0	1	0	0	0	1	0	0	1	0	0	0	1	0	0	1	1	0	-	GCA_003003495.1	338467	338489	sgRNA1429	CAGTTTTCCTCGAACATTCANGG	TTGATTTGCTAGAAGATCTAGGG	8	GCA_003003495.1:338467-338489	100	380801	SPV_0335	complete	23	1.25116e-05	0.584738
0	0	1	1	0	0	1	1	0	0	1	1	0	1	0	1	0	0	0	0	-	GCA_003003495.1	294264	294286	sgRNA1429	CAGTTTTCCTCGAACATTCANGG	CAACTTATCTGCAGCTTTCAAGG	8	GCA_003003495.1:294264-294286	100	380802	SPV_0294	complete	23	4.37905e-05	0.35274
1	0	0	0	1	0	0	0	1	0	0	1	1	0	0	1	0	1	1	0	-	GCA_003003495.1	283084	283106	sgRNA1429	CAGTTTTCCTCGAACATTCANGG	AAGTATTCATCCGACGTATAAGG	8	GCA_003003495.1:283084-283106	100	380803	SPV_0285	complete	23	2.11015e-06	0.262894
1	0	1	0	0	0	0	1	1	0	1	1	0	0	1	0	0	0	1	0	-	GCA_003003495.1	277326	277348	sgRNA1429	CAGTTTTCCTCGAACATTCANGG	TATTTTTTATTAAAAATTGAAGG	8	GCA_003003495.1:277326-277348	100	380804	SPV_0280	complete	23	1.79838e-05	0.0133265
0	1	0	0	1	0	1	0	1	0	1	1	0	0	1	0	0	0	0	1	-	GCA_003003495.1	253021	253043	sgRNA1429	CAGTTTTCCTCGAACATTCANGG	CCGTATCCTTGCAAAATTCTTGG	8	GCA_003003495.1:253021-253043	100	380805	SPV_0254	complete	23	1.79838e-05	0.341039
1	1	0	0	1	0	0	0	0	0	1	1	1	1	0	0	1	0	0	0	-	GCA_003003495.1	242271	242293	sgRNA1429	CAGTTTTCCTCGAACATTCANGG	AGGTGTTCCTTCTTCAATCAAGG	8	GCA_003003495.1:242271-242293	100	380806	SPV_0248	complete	23	1.79838e-05	0.848824
0	1	0	0	0	0	0	0	1	0	1	1	1	0	1	1	0	0	1	0	-	GCA_003003495.1	174954	174976	sgRNA1429	CAGTTTTCCTCGAACATTCANGG	CTGTTTTCTTGCCAATTTTAGGG	8	GCA_003003495.1:174954-174976	100	380807	SPV_0170	complete	23	8.66592e-07	0.58669
0	1	0	0	0	1	0	0	1	1	1	1	0	0	0	1	1	0	0	0	-	GCA_003003495.1	167749	167771	sgRNA1429	CAGTTTTCCTCGAACATTCANGG	CCGTTATCTAAAAACCATCAAGG	8	GCA_003003495.1:167749-167771	100	380808				7.38553e-06
0	1	1	0	0	0	0	0	1	0	0	1	1	0	1	0	0	1	1	0	-	GCA_003003495.1	155073	155095	sgRNA1429	CAGTTTTCCTCGAACATTCANGG	CCATTTTCTTCATAGATAAATGG	8	GCA_003003495.1:155073-155095	100	380809	SPV_0150	complete	23	2.11015e-06	0.181931
1	0	1	1	0	0	1	1	0	0	0	1	0	0	1	0	0	0	0	0	-	GCA_003003495.1	148804	148826	sgRNA1429	CAGTTTTCCTCGAACATTCANGG	AACCTTCTCTCAAAAATTCAGGG	7	GCA_003003495.1:148804-148826	100	380810	SPV_0143	complete	23	0.00149282	0.361739
0	0	1	0	0	0	0	0	0	0	1	1	1	1	1	1	0	0	1	0	-	GCA_003003495.1	109050	109072	sgRNA1429	CAGTTTTCCTCGAACATTCANGG	CAATTTTCCTTTGGACTTGATGG	8	GCA_003003495.1:109050-109072	100	380811	SPV_0109	complete	23	2.47598e-07	0.123724
0	0	1	0	0	0	0	0	0	1	0	1	0	0	1	1	1	0	1	1	-	GCA_003003495.1	108128	108150	sgRNA1429	CAGTTTTCCTCGAACATTCANGG	CACTTTTCCCCCAATGGTTTTGG	8	GCA_003003495.1:108128-108150	100	380812	SPV_0108	complete	23	7.07422e-08	0.0355412
1	1	0	0	1	0	0	0	1	1	0	0	1	0	0	0	0	1	0	1	-	GCA_003003495.1	52225	52247	sgRNA1429	CAGTTTTCCTCGAACATTCANGG	TCGTCTTCGCCGTACATGCCCGG	8	GCA_003003495.1:52225-52247	100	380813	SPV_0054	complete	23	1.79838e-05	0.432
0	1	1	1	1	0	1	0	0	1	0	0	0	0	0	0	0	0	0	1	-	GCA_003003495.1	38228	38250	sgRNA1429	CAGTTTTCCTCGAACATTCANGG	CGCAATGCCACGAACATTCTTGG	7	GCA_003003495.1:38228-38250	100	380814	SPV_0043	complete	23	0.00149282	0.498969
0	0	0	1	1	1	1	1	0	1	0	1	0	1	0	0	0	0	0	0	+	GCA_003003495.1	3517	3539	sgRNA1430	TTATTTAGGGCTTGGAAGACNGG	TTAAACCAGTCCTAGAAGACGGG	8	GCA_003003495.1:3517-3539	100	380815				0.000373204
0	0	0	0	1	1	1	1	0	1	1	0	0	0	0	0	0	1	0	1	+	GCA_003003495.1	26750	26772	sgRNA1430	TTATTTAGGGCTTGGAAGACNGG	TTATGGCTGTTTTGGAAAAACGG	8	GCA_003003495.1:26750-26772	100	380816				4.37905e-05
0	0	0	1	0	1	1	0	0	0	1	1	0	0	1	0	1	0	1	0	+	GCA_003003495.1	28909	28931	sgRNA1430	TTATTTAGGGCTTGGAAGACNGG	TTACTATGGGTATGCACGTCAGG	8	GCA_003003495.1:28909-28931	100	380817				5.13822e-06
1	0	1	0	1	1	1	1	0	0	0	0	0	0	1	0	1	0	0	0	+	GCA_003003495.1	33068	33090	sgRNA1430	TTATTTAGGGCTTGGAAGACNGG	ATGTAATTGGCTTGCAGGACTGG	8	GCA_003003495.1:33068-33090	100	380818				0.000259644
0	1	0	0	0	1	0	0	0	1	0	0	0	1	1	0	0	0	0	1	+	GCA_003003495.1	33317	33339	sgRNA1430	TTATTTAGGGCTTGGAAGACNGG	TGATTAAGGCCTTCCAAGAGGGG	6	GCA_003003495.1:33317-33339	100	380819				3.37624e-05
0	0	0	0	0	1	0	1	1	1	0	1	0	1	0	1	0	0	0	0	+	GCA_003003495.1	37695	37717	sgRNA1430	TTATTTAGGGCTTGGAAGACNGG	TTATTGATTCCCTAGCAGACTGG	7	GCA_003003495.1:37695-37717	100	380820				2.95421e-05
1	0	1	1	0	0	1	1	0	0	0	0	1	0	0	0	0	1	0	0	+	GCA_003003495.1	38026	38048	sgRNA1430	TTATTTAGGGCTTGGAAGACNGG	GTCCTTTCGGCTGGGAATACAGG	7	GCA_003003495.1:38026-38048	100	380821				0.00149282
0	0	0	0	0	1	0	0	1	1	1	0	0	0	0	1	1	0	0	1	+	GCA_003003495.1	38571	38593	sgRNA1430	TTATTTAGGGCTTGGAAGACNGG	TTATTCAGATGTTGGTGGAGCGG	7	GCA_003003495.1:38571-38593	100	380822				3.46637e-06
0	0	1	0	0	0	1	1	0	1	0	1	1	0	1	0	1	0	0	0	+	GCA_003003495.1	42667	42689	sgRNA1430	TTATTTAGGGCTTGGAAGACNGG	TTCTTTGCGACACGCAGGACAGG	8	GCA_003003495.1:42667-42689	100	380823				1.79838e-05
0	1	1	1	0	0	1	0	1	0	1	0	0	1	0	0	0	0	1	0	+	GCA_003003495.1	50962	50984	sgRNA1430	TTATTTAGGGCTTGGAAGACNGG	TGGATTCGTGATTTGAAGCCAGG	8	GCA_003003495.1:50962-50984	100	380824				4.37905e-05
0	1	1	0	0	0	1	1	0	0	0	1	0	1	0	0	0	0	0	1	+	GCA_003003495.1	61338	61360	sgRNA1430	TTATTTAGGGCTTGGAAGACNGG	TGGTTTGAGGCCTTGAAGAGCGG	7	GCA_003003495.1:61338-61360	100	380825	SPV_0063	complete	23	0.000175162	0.793156
1	1	1	0	0	0	0	1	0	0	1	0	0	0	0	1	1	0	0	1	+	GCA_003003495.1	75585	75607	sgRNA1430	TTATTTAGGGCTTGGAAGACNGG	CAGTTTATGGATTGGTTGATTGG	8	GCA_003003495.1:75585-75607	100	380826				1.25116e-05
0	0	1	1	0	0	0	1	0	1	0	1	1	0	0	0	0	1	0	1	+	GCA_003003495.1	110236	110258	sgRNA1430	TTATTTAGGGCTTGGAAGACNGG	TTTATTATGCCAAGGAAAATGGG	8	GCA_003003495.1:110236-110258	100	380827				1.79838e-05
1	0	0	0	0	1	0	1	0	0	1	0	0	1	0	1	0	0	1	1	+	GCA_003003495.1	124534	124556	sgRNA1430	TTATTTAGGGCTTGGAAGACNGG	CTATTAATGGATTTGCAGCTTGG	8	GCA_003003495.1:124534-124556	100	380828				1.46806e-06
1	0	1	0	0	1	0	0	0	1	1	1	1	0	0	0	0	1	0	0	+	GCA_003003495.1	138954	138976	sgRNA1430	TTATTTAGGGCTTGGAAGACNGG	GTGTTGAGGCAGAGGAAAACTGG	8	GCA_003003495.1:138954-138976	100	380829				6.29432e-05
0	1	1	0	0	0	1	0	0	0	0	1	0	0	1	1	1	0	1	0	+	GCA_003003495.1	148405	148427	sgRNA1430	TTATTTAGGGCTTGGAAGACNGG	TGGTTTGGGGCATGTTGGGCTGG	8	GCA_003003495.1:148405-148427	100	380830				1.46806e-06
1	0	1	0	1	0	1	0	0	1	0	0	1	0	0	0	0	1	0	1	+	GCA_003003495.1	157399	157421	sgRNA1430	TTATTTAGGGCTTGGAAGACNGG	ATTTGTTGGTCTGGGAACAAGGG	8	GCA_003003495.1:157399-157421	100	380831				4.37905e-05
0	0	0	0	1	1	1	1	1	0	1	0	0	1	0	0	0	0	0	1	+	GCA_003003495.1	187410	187432	sgRNA1430	TTATTTAGGGCTTGGAAGACNGG	TTATCAGCAGTTTCGAAGAAAGG	8	GCA_003003495.1:187410-187432	100	380832				4.37905e-05
0	0	1	0	0	0	0	1	1	1	1	0	0	0	1	0	0	1	0	1	+	GCA_003003495.1	274605	274627	sgRNA1430	TTATTTAGGGCTTGGAAGACNGG	TTTTTTACCAATTGAAAAAGAGG	8	GCA_003003495.1:274605-274627	100	380833				2.11015e-06
1	1	0	0	0	0	0	1	1	0	0	0	0	1	0	0	1	1	1	0	+	GCA_003003495.1	280823	280845	sgRNA1430	TTATTTAGGGCTTGGAAGACNGG	GGATTTACCGCTTTGATTCCAGG	8	GCA_003003495.1:280823-280845	100	380834				1.46806e-06
0	1	0	0	0	1	1	0	1	0	0	0	1	0	1	0	0	1	1	0	+	GCA_003003495.1	283446	283468	sgRNA1430	TTATTTAGGGCTTGGAAGACNGG	TCATTATGAGCTAGAAAAGCAGG	8	GCA_003003495.1:283446-283468	100	380835				5.13822e-06
0	0	0	0	1	1	0	1	1	0	1	0	0	0	0	1	0	1	0	1	+	GCA_003003495.1	284365	284387	sgRNA1430	TTATTTAGGGCTTGGAAGACNGG	TTATCAATCGATTGGGAAATGGG	8	GCA_003003495.1:284365-284387	100	380836				5.13822e-06
1	0	0	1	0	1	0	0	1	1	0	0	1	1	0	0	0	1	0	0	+	GCA_003003495.1	299864	299886	sgRNA1430	TTATTTAGGGCTTGGAAGACNGG	ATAGTCAGCTCTATGAACACCGG	8	GCA_003003495.1:299864-299886	100	380837				1.79838e-05
1	0	0	0	0	0	0	0	0	0	1	0	0	0	1	1	1	1	0	1	+	GCA_003003495.1	334677	334699	sgRNA1430	TTATTTAGGGCTTGGAAGACNGG	ATATTTAGGGTTTGACTCAGGGG	7	GCA_003003495.1:334677-334699	100	380838				2.82969e-07
1	1	0	0	1	1	0	1	0	1	0	0	0	1	0	0	0	0	1	0	+	GCA_003003495.1	337957	337979	sgRNA1430	TTATTTAGGGCTTGGAAGACNGG	GCATGAAAGACTTTGAAGGCTGG	8	GCA_003003495.1:337957-337979	100	380839				0.00010663
0	0	1	0	0	0	0	0	1	0	1	0	0	1	1	0	1	0	1	0	+	GCA_003003495.1	341693	341715	sgRNA1430	TTATTTAGGGCTTGGAAGACNGG	TTGTTTAGAGTTTCCACGGCTGG	7	GCA_003003495.1:341693-341715	100	380840	SPV_0336	complete	23	9.90391e-07	0.605054
1	1	0	1	0	0	1	0	0	0	1	0	0	1	0	0	0	1	0	1	+	GCA_003003495.1	343815	343837	sgRNA1430	TTATTTAGGGCTTGGAAGACNGG	GAAGTTTGGGTTTTGAATATTGG	8	GCA_003003495.1:343815-343837	100	380841				1.25116e-05
1	1	0	0	0	0	0	1	0	0	1	0	1	1	1	0	0	1	0	0	+	GCA_003003495.1	347119	347141	sgRNA1430	TTATTTAGGGCTTGGAAGACNGG	AAATTTACGGATATTAAAACTGG	8	GCA_003003495.1:347119-347141	100	380842				5.13822e-06
1	0	1	0	0	0	0	1	1	0	1	1	0	0	0	0	0	1	0	1	+	GCA_003003495.1	348373	348395	sgRNA1430	TTATTTAGGGCTTGGAAGACNGG	ATCTTTACTGAGTGGAACAAGGG	8	GCA_003003495.1:348373-348395	100	380843				1.79838e-05
0	1	1	0	1	1	0	1	0	1	0	0	0	0	0	0	0	1	0	1	+	GCA_003003495.1	353595	353617	sgRNA1430	TTATTTAGGGCTTGGAAGACNGG	TGGTCGAAGCCTTGGAACAGGGG	8	GCA_003003495.1:353595-353617	100	380844				0.00010663
0	0	0	0	0	1	0	1	1	0	0	0	1	1	1	0	0	0	1	1	+	GCA_003003495.1	356584	356606	sgRNA1430	TTATTTAGGGCTTGGAAGACNGG	TTATTAACAGCTCCCAAGCAAGG	8	GCA_003003495.1:356584-356606	100	380845				6.02901e-07
0	0	1	0	1	1	0	0	0	1	1	0	0	0	1	0	0	1	0	1	+	GCA_003003495.1	385041	385063	sgRNA1430	TTATTTAGGGCTTGGAAGACNGG	TTTTGGAGGATTTGAAATAATGG	8	GCA_003003495.1:385041-385063	100	380846				5.13822e-06
1	0	1	0	1	1	0	0	0	0	1	0	0	0	1	0	0	0	1	1	+	GCA_003003495.1	392914	392936	sgRNA1430	TTATTTAGGGCTTGGAAGACNGG	GTTTACAGGGATTGAAAGCAAGG	8	GCA_003003495.1:392914-392936	100	380847				1.25116e-05
1	1	1	1	0	1	0	0	0	1	0	0	0	0	0	0	1	0	0	1	+	GCA_003003495.1	401741	401763	sgRNA1430	TTATTTAGGGCTTGGAAGACNGG	AGCCTGAGGACTTGGATGAACGG	8	GCA_003003495.1:401741-401763	100	380848				0.00010663
0	1	0	1	1	0	1	0	1	0	0	0	0	1	0	0	0	1	1	0	+	GCA_003003495.1	402909	402931	sgRNA1430	TTATTTAGGGCTTGGAAGACNGG	TCAGCTCGTGCTTTGAAATCAGG	8	GCA_003003495.1:402909-402931	100	380849				1.25116e-05
0	0	0	0	0	0	0	0	0	0	0	0	0	0	0	0	0	0	0	0	+	GCA_003003495.1	423306	423328	sgRNA1430	TTATTTAGGGCTTGGAAGACNGG	TTATTTAGGGCTTGGAAGACCGG	0	GCA_003003495.1:423306-423328	100	380850	SPV_2164	complete	23	1	0.0283019
0	1	0	1	0	0	0	0	0	0	1	0	0	0	1	1	1	0	0	1	+	GCA_003003495.1	430801	430823	sgRNA1430	TTATTTAGGGCTTGGAAGACNGG	TCAATTAGGGATTGAGGGAAAGG	7	GCA_003003495.1:430801-430823	100	380851				2.4116e-06
0	0	0	0	1	1	0	1	0	0	1	1	0	0	1	0	0	1	1	0	+	GCA_003003495.1	438556	438578	sgRNA1430	TTATTTAGGGCTTGGAAGACNGG	TTATAAATGGGCTGAAAAGCTGG	8	GCA_003003495.1:438556-438578	100	380852				5.13822e-06
0	0	1	1	0	0	1	1	1	0	0	0	1	0	0	0	0	1	1	0	+	GCA_003003495.1	442644	442666	sgRNA1430	TTATTTAGGGCTTGGAAGACNGG	TTTCTTCATGCTGGGAAATCTGG	8	GCA_003003495.1:442644-442666	100	380853				4.37905e-05
0	1	0	0	0	0	1	1	0	0	0	0	0	1	1	1	1	0	1	0	+	GCA_003003495.1	455595	455617	sgRNA1430	TTATTTAGGGCTTGGAAGACNGG	TGATTTTTGGCTTTTTTGGCTGG	8	GCA_003003495.1:455595-455617	100	380854				4.19447e-07
1	0	0	0	0	0	1	0	1	0	0	1	1	0	0	1	1	1	0	0	+	GCA_003003495.1	467426	467448	sgRNA1430	TTATTTAGGGCTTGGAAGACNGG	CTATTTTGAGCAAGGTCAACCGG	8	GCA_003003495.1:467426-467448	100	380855				2.11015e-06
0	0	0	1	1	1	1	1	0	0	0	0	0	0	1	0	0	1	0	1	+	GCA_003003495.1	483756	483778	sgRNA1430	TTATTTAGGGCTTGGAAGACNGG	TTAGAGGTGGCTTGAAATAGAGG	8	GCA_003003495.1:483756-483778	100	380856				3.04657e-05
0	0	0	0	1	1	0	0	0	1	1	0	0	1	0	0	0	0	1	1	+	GCA_003003495.1	496581	496603	sgRNA1430	TTATTTAGGGCTTGGAAGACNGG	TTATGAAGGAATTTGAAGCTTGG	7	GCA_003003495.1:496581-496603	100	380857				8.44061e-06
1	1	0	1	0	0	1	0	1	0	0	0	0	0	0	1	0	1	0	1	+	GCA_003003495.1	509242	509264	sgRNA1430	TTATTTAGGGCTTGGAAGACNGG	AGAATTTGAGCTTGGGAAAAGGG	8	GCA_003003495.1:509242-509264	100	380858				1.25116e-05
0	1	0	1	1	0	0	0	0	1	0	0	0	0	1	0	0	0	0	1	+	GCA_003003495.1	513299	513321	sgRNA1430	TTATTTAGGGCTTGGAAGACNGG	TAAGATAGGTCTTGCAAGAATGG	6	GCA_003003495.1:513299-513321	100	380859				0.00028774
1	1	0	0	1	1	0	1	0	0	0	0	0	0	0	1	0	0	1	1	+	GCA_003003495.1	514226	514248	sgRNA1430	TTATTTAGGGCTTGGAAGACNGG	AAATCGAAGGCTTGGTAGTTGGG	8	GCA_003003495.1:514226-514248	100	380860				3.04657e-05
0	1	1	0	0	1	1	0	0	1	0	1	0	0	0	0	1	0	1	0	+	GCA_003003495.1	528214	528236	sgRNA1430	TTATTTAGGGCTTGGAAGACNGG	TCCTTGGGGACCTGGACGTCCGG	8	GCA_003003495.1:528214-528236	100	380861				4.37905e-05
0	0	0	0	0	0	1	1	1	0	0	1	1	0	1	0	0	1	1	0	+	GCA_003003495.1	529622	529644	sgRNA1430	TTATTTAGGGCTTGGAAGACNGG	TTATTTTCAGCAGGAAAATCTGG	8	GCA_003003495.1:529622-529644	100	380862				2.11015e-06
0	0	1	1	0	1	0	0	0	1	1	1	0	1	0	0	0	0	0	1	+	GCA_003003495.1	543508	543530	sgRNA1430	TTATTTAGGGCTTGGAAGACNGG	TTCGTCAGGCTATTGAAGAAGGG	8	GCA_003003495.1:543508-543530	100	380863				1.79838e-05
0	0	1	0	1	1	0	0	0	1	1	0	0	0	1	1	0	0	0	1	+	GCA_003003495.1	569271	569293	sgRNA1430	TTATTTAGGGCTTGGAAGACNGG	TTTTGAAGGATTTGCCAGAATGG	8	GCA_003003495.1:569271-569293	100	380864				5.13822e-06
1	0	0	1	1	0	1	0	0	1	1	0	1	0	0	0	0	0	0	1	+	GCA_003003495.1	573259	573281	sgRNA1430	TTATTTAGGGCTTGGAAGACNGG	ATAAATGGGCTTGGGAAGAAGGG	8	GCA_003003495.1:573259-573281	100	380865				0.000153267
1	1	1	0	0	1	0	1	1	0	0	0	0	0	0	0	1	1	0	0	+	GCA_003003495.1	590810	590832	sgRNA1430	TTATTTAGGGCTTGGAAGACNGG	GCTTTGACAGCTTGGACAACTGG	8	GCA_003003495.1:590810-590832	100	380866				0.00010663
0	0	1	1	0	0	0	1	0	0	0	0	0	0	0	0	1	1	1	1	+	GCA_003003495.1	616453	616475	sgRNA1430	TTATTTAGGGCTTGGAAGACNGG	TTTCTTATGGCTTGGATTCTTGG	7	GCA_003003495.1:616453-616475	100	380867				5.87225e-06
1	1	1	1	1	0	0	0	1	0	0	0	0	0	1	1	0	0	0	0	+	GCA_003003495.1	617289	617311	sgRNA1430	TTATTTAGGGCTTGGAAGACNGG	CGGCATAGAGCTTGTCAGACTGG	8	GCA_003003495.1:617289-617311	100	380868	SPV_0592	complete	23	0.00010663	0.382646
0	0	0	0	1	0	1	0	1	1	0	0	0	1	0	1	0	1	0	1	+	GCA_003003495.1	627745	627767	sgRNA1430	TTATTTAGGGCTTGGAAGACNGG	TTATATTGTTCTTAGTAAAATGG	8	GCA_003003495.1:627745-627767	100	380869				6.02901e-07
0	0	0	1	0	0	1	1	1	0	1	0	1	1	0	0	1	0	0	0	+	GCA_003003495.1	635365	635387	sgRNA1430	TTATTTAGGGCTTGGAAGACNGG	TTACTTCAAGATATGACGACTGG	8	GCA_003003495.1:635365-635387	100	380870				1.79838e-05
0	0	0	0	0	0	1	1	1	1	1	0	0	1	1	0	0	0	0	1	+	GCA_003003495.1	650248	650270	sgRNA1430	TTATTTAGGGCTTGGAAGACNGG	TTATTTTACAATTACAAGAGGGG	8	GCA_003003495.1:650248-650270	100	380871				2.11015e-06
0	1	1	0	0	1	0	1	0	1	0	0	0	0	1	0	0	0	0	0	+	GCA_003003495.1	651841	651863	sgRNA1430	TTATTTAGGGCTTGGAAGACNGG	TGCTTCAAGTCTTGAAAGACTGG	6	GCA_003003495.1:651841-651863	100	380872				0.00245227
0	1	0	0	0	1	1	0	0	1	1	0	0	0	0	1	0	0	0	1	+	GCA_003003495.1	654269	654291	sgRNA1430	TTATTTAGGGCTTGGAAGACNGG	TGATTAGGGTTTTGGCAGAGCGG	7	GCA_003003495.1:654269-654291	100	380873				7.19351e-05
1	1	0	0	1	0	1	0	0	0	0	0	0	0	0	0	1	0	1	1	+	GCA_003003495.1	688501	688523	sgRNA1430	TTATTTAGGGCTTGGAAGACNGG	CAATCTTGGGCTTGGACGTTTGG	7	GCA_003003495.1:688501-688523	100	380874				5.00463e-05
0	0	1	1	0	0	0	1	1	1	0	1	0	0	0	1	1	0	0	0	+	GCA_003003495.1	688969	688991	sgRNA1430	TTATTTAGGGCTTGGAAGACNGG	TTGATTATATCGTGGGGGACTGG	8	GCA_003003495.1:688969-688991	100	380875				1.79838e-05
1	0	1	0	0	0	0	1	0	0	0	1	0	1	0	0	0	0	1	1	+	GCA_003003495.1	698863	698885	sgRNA1430	TTATTTAGGGCTTGGAAGACNGG	ATTTTTAAGGCGTTGAAGTAGGG	7	GCA_003003495.1:698863-698885	100	380876	SPV_0684	complete	23	2.05529e-05	0.959144
0	0	1	0	0	1	0	0	0	1	1	0	0	0	1	0	1	1	0	1	+	GCA_003003495.1	698864	698886	sgRNA1430	TTATTTAGGGCTTGGAAGACNGG	TTTTTAAGGCGTTGAAGTAGGGG	8	GCA_003003495.1:698864-698886	100	380877	SPV_0684	complete	23	6.02901e-07	0.957198
0	1	0	0	1	1	0	0	1	0	1	0	1	0	1	0	0	1	0	0	+	GCA_003003495.1	704406	704428	sgRNA1430	TTATTTAGGGCTTGGAAGACNGG	TAATGAAGTGTTAGAAAAACAGG	8	GCA_003003495.1:704406-704428	100	380878				1.79838e-05
0	1	1	0	0	0	0	0	0	1	1	1	0	0	1	0	1	0	0	1	+	GCA_003003495.1	707613	707635	sgRNA1430	TTATTTAGGGCTTGGAAGACNGG	TGTTTTAGGATATGTAGGAATGG	8	GCA_003003495.1:707613-707635	100	380879				2.11015e-06
0	0	0	0	1	1	1	0	0	0	0	0	1	0	0	1	1	1	0	1	+	GCA_003003495.1	725554	725576	sgRNA1430	TTATTTAGGGCTTGGAAGACNGG	TTATAAGGGGCTAGGTGAAATGG	8	GCA_003003495.1:725554-725576	100	380880				1.46806e-06
0	1	1	1	0	1	0	0	0	1	0	0	0	0	0	0	1	1	0	1	+	GCA_003003495.1	741116	741138	sgRNA1430	TTATTTAGGGCTTGGAAGACNGG	TGGATCAGGACTTGGAGAATTGG	8	GCA_003003495.1:741116-741138	100	380881				1.25116e-05
1	1	0	0	1	0	1	0	1	0	0	0	0	0	0	1	0	1	0	1	+	GCA_003003495.1	744990	745012	sgRNA1430	TTATTTAGGGCTTGGAAGACNGG	GAATATCGAGCTTGGTAAATGGG	8	GCA_003003495.1:744990-745012	100	380882				1.25116e-05
0	0	1	1	1	0	1	1	1	0	0	1	0	0	0	0	1	0	0	0	+	GCA_003003495.1	772820	772842	sgRNA1430	TTATTTAGGGCTTGGAAGACNGG	TTCAATGAAGCCTGGATGACTGG	8	GCA_003003495.1:772820-772842	100	380883				0.000373204
0	1	1	0	0	1	0	1	0	1	0	0	1	0	1	0	0	1	0	0	+	GCA_003003495.1	833785	833807	sgRNA1430	TTATTTAGGGCTTGGAAGACNGG	TATTTCACGCCTGGTAACACTGG	8	GCA_003003495.1:833785-833807	100	380884				4.37905e-05
0	0	1	0	0	0	1	1	1	0	1	0	1	1	0	0	1	0	0	0	+	GCA_003003495.1	850822	850844	sgRNA1430	TTATTTAGGGCTTGGAAGACNGG	TTCTTTGCTGGTCAGATGACGGG	8	GCA_003003495.1:850822-850844	100	380885				1.79838e-05
1	0	1	0	0	1	0	0	0	0	1	0	0	0	0	0	1	1	1	1	+	GCA_003003495.1	860785	860807	sgRNA1430	TTATTTAGGGCTTGGAAGACNGG	GTTTTAAGGGGTTGGATAGTTGG	8	GCA_003003495.1:860785-860807	100	380886				1.46806e-06
0	1	0	1	0	0	0	1	0	0	1	1	0	0	1	0	0	0	0	1	+	GCA_003003495.1	880415	880437	sgRNA1430	TTATTTAGGGCTTGGAAGACNGG	TGACTTATGGACTGAAAGAATGG	7	GCA_003003495.1:880415-880437	100	380887				7.19351e-05
1	0	0	1	1	0	0	0	0	0	0	0	1	1	1	0	1	0	0	1	+	GCA_003003495.1	887762	887784	sgRNA1430	TTATTTAGGGCTTGGAAGACNGG	GTAACTAGGGCTGTAAGGAGAGG	8	GCA_003003495.1:887762-887784	100	380888	SPV_0873	complete	23	1.46806e-06	0.548843
0	1	0	0	0	0	0	1	1	1	1	0	0	0	0	1	0	1	1	0	+	GCA_003003495.1	902766	902788	sgRNA1430	TTATTTAGGGCTTGGAAGACNGG	TAATTTACTATTTGGCACCCAGG	8	GCA_003003495.1:902766-902788	100	380889				2.11015e-06
0	1	0	1	0	0	0	1	1	0	0	0	1	0	1	1	0	0	0	0	+	GCA_003003495.1	923249	923271	sgRNA1430	TTATTTAGGGCTTGGAAGACNGG	TGAGTTATCGCTAGCTAGACCGG	7	GCA_003003495.1:923249-923271	100	380890	SPV_1018	complete	23	7.19351e-05	0.657011
0	0	1	1	0	0	1	1	0	1	1	0	0	0	0	0	1	1	0	0	+	GCA_003003495.1	923311	923333	sgRNA1430	TTATTTAGGGCTTGGAAGACNGG	TTTGTTTTGTTTTGGAGAACTGG	8	GCA_003003495.1:923311-923333	100	380891	SPV_1018	complete	23	4.37905e-05	0.646447
0	1	1	0	0	1	0	1	0	0	1	0	0	1	0	0	1	0	1	0	+	GCA_003003495.1	933028	933050	sgRNA1430	TTATTTAGGGCTTGGAAGACNGG	TCTTTGATGGTTTCGATGGCTGG	8	GCA_003003495.1:933028-933050	100	380892	SPV_1015	complete	23	1.25116e-05	0.785736
0	0	1	0	0	1	0	1	1	1	1	0	1	1	0	0	0	0	0	0	+	GCA_003003495.1	933843	933865	sgRNA1430	TTATTTAGGGCTTGGAAGACNGG	TTCTTCATCTGTCAGAAGACTGG	8	GCA_003003495.1:933843-933865	100	380893	SPV_1015	complete	23	6.29432e-05	0.535198
0	0	1	0	0	0	1	1	0	0	0	0	1	0	1	0	0	1	1	1	+	GCA_003003495.1	934227	934249	sgRNA1430	TTATTTAGGGCTTGGAAGACNGG	TTGTTTTCGGCTGGCAAAGAGGG	8	GCA_003003495.1:934227-934249	100	380894	SPV_1015	complete	23	1.46806e-06	0.417153
0	0	1	0	0	0	0	1	1	1	0	0	0	0	1	0	0	1	0	0	+	GCA_003003495.1	966739	966761	sgRNA1430	TTATTTAGGGCTTGGAAGACNGG	TTGTTTAAACCTTGCAAAACAGG	6	GCA_003003495.1:966739-966761	100	380895	SPV_0985	complete	23	0.000118169	0.907563
1	1	0	0	0	1	1	1	1	1	0	0	0	1	0	0	0	0	0	0	+	GCA_003003495.1	970317	970339	sgRNA1430	TTATTTAGGGCTTGGAAGACNGG	GCATTCGAACCTTTGAAGACTGG	8	GCA_003003495.1:970317-970339	100	380896				0.000373204
0	1	1	0	0	0	1	1	1	0	1	0	0	1	0	0	0	1	0	0	+	GCA_003003495.1	989104	989126	sgRNA1430	TTATTTAGGGCTTGGAAGACNGG	TGTTTTCAAGGTTCGAATACTGG	8	GCA_003003495.1:989104-989126	100	380897	SPV_0961	complete	23	4.37905e-05	0.0422103
0	1	0	1	0	0	1	0	1	1	0	0	0	0	0	1	0	0	1	1	+	GCA_003003495.1	990117	990139	sgRNA1430	TTATTTAGGGCTTGGAAGACNGG	TCAATTGGTCCTTGGCAGCACGG	8	GCA_003003495.1:990117-990139	100	380898	SPV_0960	complete	23	5.13822e-06	0.0989226
0	1	0	0	1	0	0	1	0	1	0	1	0	0	1	0	0	1	1	0	+	GCA_003003495.1	992087	992109	sgRNA1430	TTATTTAGGGCTTGGAAGACNGG	TCATGTAAGACCTGAAATTCAGG	8	GCA_003003495.1:992087-992109	100	380899	SPV_0957	complete	23	5.13822e-06	0.840621
1	1	0	1	1	1	0	0	1	0	1	0	0	0	0	0	0	0	0	1	+	GCA_003003495.1	997110	997132	sgRNA1430	TTATTTAGGGCTTGGAAGACNGG	GAAAGAAGCGATTGGAAGAAAGG	8	GCA_003003495.1:997110-997132	100	380900	SPV_0953	complete	23	0.000373204	0.871728
0	0	0	1	0	0	1	1	1	0	1	0	1	0	0	0	0	1	0	1	+	GCA_003003495.1	1015419	1015441	sgRNA1430	TTATTTAGGGCTTGGAAGACNGG	TTAATTTTTGTTGGGAAAATGGG	8	GCA_003003495.1:1015419-1015441	100	380901				1.79838e-05
0	1	0	0	0	1	0	1	1	1	0	0	0	0	1	0	0	0	0	1	+	GCA_003003495.1	1038105	1038127	sgRNA1430	TTATTTAGGGCTTGGAAGACNGG	TAATTGATACCTTGCAAGAAAGG	7	GCA_003003495.1:1038105-1038127	100	380902				7.19351e-05
0	1	1	1	1	1	0	1	0	1	0	0	0	0	0	0	1	0	0	0	+	GCA_003003495.1	1072733	1072755	sgRNA1430	TTATTTAGGGCTTGGAAGACNGG	TATCAAACGACTTGGATGACTGG	8	GCA_003003495.1:1072733-1072755	100	380903				0.000908753
0	1	0	1	1	0	1	0	1	1	0	0	0	0	1	0	0	1	0	0	+	GCA_003003495.1	1093987	1094009	sgRNA1430	TTATTTAGGGCTTGGAAGACNGG	TAAAATGGCTCTTGAAACACTGG	8	GCA_003003495.1:1093987-1094009	100	380904	SPV_1068	complete	23	4.37905e-05	0.0892857
0	0	0	0	1	1	0	0	1	1	0	0	0	1	1	0	0	1	0	1	+	GCA_003003495.1	1103109	1103131	sgRNA1430	TTATTTAGGGCTTGGAAGACNGG	TTATCAAGTCCTTTAAAAATCGG	8	GCA_003003495.1:1103109-1103131	100	380905	SPV_1076	complete	23	6.02901e-07	0.445215
0	0	1	1	0	0	1	0	0	0	1	0	0	0	0	1	0	1	1	1	+	GCA_003003495.1	1116402	1116424	sgRNA1430	TTATTTAGGGCTTGGAAGACNGG	TTTGTTGGGGTTTGGCAAGTGGG	8	GCA_003003495.1:1116402-1116424	100	380906	SPV_1086	complete	23	1.46806e-06	0.956635
1	0	0	0	1	0	0	0	1	0	0	0	1	1	0	0	0	0	0	1	+	GCA_003003495.1	1162796	1162818	sgRNA1430	TTATTTAGGGCTTGGAAGACNGG	GTATCTAGCGCTGTGAAGAGGGG	6	GCA_003003495.1:1162796-1162818	100	380907	SPV_1131	complete	23	0.000118169	0.981611
1	0	1	0	0	1	0	0	1	1	0	0	0	0	0	1	1	0	0	1	+	GCA_003003495.1	1174272	1174294	sgRNA1430	TTATTTAGGGCTTGGAAGACNGG	ATTTTGAGCTCTTGGTCGAGTGG	8	GCA_003003495.1:1174272-1174294	100	380908				5.13822e-06
0	1	0	1	0	0	0	0	1	0	0	0	1	1	0	1	0	0	1	1	+	GCA_003003495.1	1209613	1209635	sgRNA1430	TTATTTAGGGCTTGGAAGACNGG	TAAATTAGTGCTACGCAGTGAGG	8	GCA_003003495.1:1209613-1209635	100	380909	SPV_1178	complete	23	6.02901e-07	0.180396
0	0	1	1	1	0	0	1	1	0	1	0	0	1	0	0	0	0	0	1	+	GCA_003003495.1	1214613	1214635	sgRNA1430	TTATTTAGGGCTTGGAAGACNGG	TTCCATAACGTTTTGAAGATAGG	8	GCA_003003495.1:1214613-1214635	100	380910	SPV_2328	complete	23	4.37905e-05	0.212575
1	0	1	0	0	0	1	1	0	1	1	0	0	0	1	0	1	0	0	0	+	GCA_003003495.1	1219153	1219175	sgRNA1430	TTATTTAGGGCTTGGAAGACNGG	CTGTTTGAGCATTGAAGGACTGG	8	GCA_003003495.1:1219153-1219175	100	380911	SPV_1191	complete	23	4.37905e-05	0.370735
1	0	1	0	0	1	0	0	0	1	0	0	0	1	1	0	0	0	0	1	+	GCA_003003495.1	1285280	1285302	sgRNA1430	TTATTTAGGGCTTGGAAGACNGG	CTTTTCAGGACTTTCAAGATAGG	7	GCA_003003495.1:1285280-1285302	100	380912	SPV_1256	complete	23	2.05529e-05	0.372688
1	0	1	0	0	1	0	0	0	1	0	0	0	1	1	0	0	0	0	1	+	GCA_003003495.1	1286594	1286616	sgRNA1430	TTATTTAGGGCTTGGAAGACNGG	CTTTTCAGGACTTTCAAGATAGG	7	GCA_003003495.1:1286594-1286616	100	380913	SPV_1258	complete	23	2.05529e-05	0.651108
0	0	0	0	0	1	0	0	1	0	0	1	0	1	1	1	1	1	0	0	+	GCA_003003495.1	1306004	1306026	sgRNA1430	TTATTTAGGGCTTGGAAGACNGG	TTATTGAGAGCCTCATTCACAGG	8	GCA_003003495.1:1306004-1306026	100	380914	SPV_1279	complete	23	7.07422e-08	0.484502
1	0	0	1	0	0	1	1	0	1	0	0	1	1	0	0	0	0	0	1	+	GCA_003003495.1	1312050	1312072	sgRNA1430	TTATTTAGGGCTTGGAAGACNGG	ATAATTGAGACTGCGAAGAAAGG	8	GCA_003003495.1:1312050-1312072	100	380915	SPV_1289	complete	23	4.37905e-05	0.171983
1	0	0	0	0	1	0	1	0	1	0	1	0	1	1	0	0	1	0	0	+	GCA_003003495.1	1333040	1333062	sgRNA1430	TTATTTAGGGCTTGGAAGACNGG	CTATTAAAGCCATCTAAAACTGG	8	GCA_003003495.1:1333040-1333062	100	380916	SPV_2343	complete	23	5.13822e-06	0.563256
0	0	0	0	0	0	1	1	1	1	1	1	0	1	1	0	0	0	0	0	+	GCA_003003495.1	1361317	1361339	sgRNA1430	TTATTTAGGGCTTGGAAGACNGG	TTATTTCTTCTGTAAAAGACTGG	8	GCA_003003495.1:1361317-1361339	100	380917	SPV_1347	complete	23	7.38553e-06	0.436441
0	1	1	1	1	1	0	1	0	0	0	0	0	0	1	1	0	0	0	0	+	GCA_003003495.1	1377536	1377558	sgRNA1430	TTATTTAGGGCTTGGAAGACNGG	TCCAACAAGGCTTGATAGACCGG	8	GCA_003003495.1:1377536-1377558	100	380918	SPV_1361	complete	23	0.000259644	0.366492
1	1	1	0	1	0	0	0	1	1	0	0	0	0	0	1	0	0	1	0	+	GCA_003003495.1	1399381	1399403	sgRNA1430	TTATTTAGGGCTTGGAAGACNGG	AATTATAGCCCTTGGTAGTCTGG	8	GCA_003003495.1:1399381-1399403	100	380919	SPV_1380	complete	23	4.37905e-05	0.628735
1	0	1	1	1	0	0	0	0	0	0	0	1	1	0	1	0	0	0	1	+	GCA_003003495.1	1408997	1409019	sgRNA1430	TTATTTAGGGCTTGGAAGACNGG	GTGGATAGGGCTATGGAGAAGGG	8	GCA_003003495.1:1408997-1409019	100	380920	SPV_1386	complete	23	1.25116e-05	0.080895
1	0	0	0	0	1	0	1	0	1	0	1	0	1	1	0	0	1	0	0	+	GCA_003003495.1	1440433	1440455	sgRNA1430	TTATTTAGGGCTTGGAAGACNGG	CTATTAAAGCCATCTAAAACTGG	8	GCA_003003495.1:1440433-1440455	100	380921	SPV_1420	complete	23	5.13822e-06	0.558398
1	1	0	0	0	0	1	0	0	1	0	0	0	0	0	0	1	1	0	0	+	GCA_003003495.1	1442127	1442149	sgRNA1430	TTATTTAGGGCTTGGAAGACNGG	GCATTTTGGCCTTGGATAACTGG	6	GCA_003003495.1:1442127-1442149	100	380922	SPV_1423	complete	23	0.00028774	0.786951
0	1	1	0	0	1	0	0	0	1	1	0	1	0	1	0	0	0	0	0	+	GCA_003003495.1	1476510	1476532	sgRNA1430	TTATTTAGGGCTTGGAAGACNGG	TCTTTAAGGAGTGGTAAGACAGG	7	GCA_003003495.1:1476510-1476532	100	380923	SPV_1460	complete	23	0.000251773	0.134759
1	1	0	0	0	0	1	0	0	0	1	0	0	1	1	1	0	0	0	1	+	GCA_003003495.1	1502311	1502333	sgRNA1430	TTATTTAGGGCTTGGAAGACNGG	CGATTTGGGGATTATCAGATGGG	8	GCA_003003495.1:1502311-1502333	100	380924	SPV_1486	complete	23	1.46806e-06	0.94703
0	0	1	0	0	0	0	1	1	1	1	0	1	0	0	0	1	0	0	1	+	GCA_003003495.1	1528479	1528501	sgRNA1430	TTATTTAGGGCTTGGAAGACNGG	TTCTTTACTTTTAGGATGATGGG	8	GCA_003003495.1:1528479-1528501	100	380925				7.38553e-06
0	0	1	0	0	1	0	1	1	0	0	1	1	0	0	0	1	1	0	0	+	GCA_003003495.1	1543097	1543119	sgRNA1430	TTATTTAGGGCTTGGAAGACNGG	TTGTTAACTGCGAGGATAACTGG	8	GCA_003003495.1:1543097-1543119	100	380926	SPV_1519	complete	23	1.79838e-05	0.26087
0	1	1	1	0	0	1	0	0	0	0	0	0	1	1	1	0	0	1	0	+	GCA_003003495.1	1552615	1552637	sgRNA1430	TTATTTAGGGCTTGGAAGACNGG	TGTATTTGGGCTTATCAGGCTGG	8	GCA_003003495.1:1552615-1552637	100	380927				3.57473e-06
0	0	1	0	1	1	0	1	1	1	0	1	0	0	0	0	0	1	0	0	+	GCA_003003495.1	1555555	1555577	sgRNA1430	TTATTTAGGGCTTGGAAGACNGG	TTTTCAACAACGTGGAAAACTGG	8	GCA_003003495.1:1555555-1555577	100	380928	SPV_1532	complete	23	0.000153267	0.428802
0	1	0	1	0	1	0	0	1	1	0	0	0	1	1	0	0	0	0	0	+	GCA_003003495.1	1559857	1559879	sgRNA1430	TTATTTAGGGCTTGGAAGACNGG	TGACTGAGTTCTTCTAAGACTGG	7	GCA_003003495.1:1559857-1559879	100	380929	SPV_1536	complete	23	7.19351e-05	0.464856
0	0	1	0	0	1	1	1	0	1	1	0	0	0	0	0	1	0	0	1	+	GCA_003003495.1	1579517	1579539	sgRNA1430	TTATTTAGGGCTTGGAAGACNGG	TTTTTCCCGATTTGGATGATAGG	8	GCA_003003495.1:1579517-1579539	100	380930	SPV_1558	complete	23	4.37905e-05	0.197232
1	0	0	1	0	0	0	0	1	0	1	1	0	1	0	1	0	1	0	0	+	GCA_003003495.1	1617812	1617834	sgRNA1430	TTATTTAGGGCTTGGAAGACNGG	ATACTTAGTGACTTGGACACTGG	8	GCA_003003495.1:1617812-1617834	100	380931	SPV_1602	complete	23	2.11015e-06	0.713219
1	0	1	1	1	0	0	0	1	1	0	1	0	0	1	0	0	0	0	0	+	GCA_003003495.1	1633974	1633996	sgRNA1430	TTATTTAGGGCTTGGAAGACNGG	ATGACTAGAACATGAAAGACAGG	8	GCA_003003495.1:1633974-1633996	100	380932				0.000153267
0	0	1	0	0	1	1	1	0	0	0	0	1	1	1	0	0	0	0	1	+	GCA_003003495.1	1634504	1634526	sgRNA1430	TTATTTAGGGCTTGGAAGACNGG	TTCTTATAGGCTGTCAAGAGAGG	8	GCA_003003495.1:1634504-1634526	100	380933	SPV_1619	complete	23	1.25116e-05	0.86711
0	1	0	0	0	0	1	1	1	0	0	0	1	1	1	1	0	0	0	0	+	GCA_003003495.1	1638242	1638264	sgRNA1430	TTATTTAGGGCTTGGAAGACNGG	TCATTTCCAGCTGCTGAGACTGG	8	GCA_003003495.1:1638242-1638264	100	380934	SPV_1622	complete	23	5.13822e-06	0.986651
1	0	0	1	1	0	1	0	0	1	0	0	0	0	1	1	0	0	1	0	+	GCA_003003495.1	1685424	1685446	sgRNA1430	TTATTTAGGGCTTGGAAGACNGG	GTAGATGGGTCTTGATAGTCTGG	8	GCA_003003495.1:1685424-1685446	100	380935	SPV_1671	complete	23	1.25116e-05	0.774144
0	0	1	0	0	0	1	1	1	0	0	0	0	0	0	1	1	1	0	0	+	GCA_003003495.1	1685619	1685641	sgRNA1430	TTATTTAGGGCTTGGAAGACNGG	TTTTTTGATGCTTGGTCTACTGG	7	GCA_003003495.1:1685619-1685641	100	380936	SPV_1671	complete	23	2.05529e-05	0.674502
1	1	0	1	0	0	0	0	1	1	0	1	0	1	1	0	0	0	0	0	+	GCA_003003495.1	1692040	1692062	sgRNA1430	TTATTTAGGGCTTGGAAGACNGG	CCACTTAGTCCCTAAAAGACTGG	8	GCA_003003495.1:1692040-1692062	100	380937	SPV_1676	complete	23	1.79838e-05	0.509479
0	0	0	1	1	1	0	0	1	0	0	1	1	0	0	1	1	0	0	0	+	GCA_003003495.1	1724312	1724334	sgRNA1430	TTATTTAGGGCTTGGAAGACNGG	TTAACCAGAGCAAGGGCGACAGG	8	GCA_003003495.1:1724312-1724334	100	380938	SPV_1728	complete	23	1.79838e-05	0.0290102
1	0	0	0	1	0	0	1	0	1	1	0	0	0	1	0	0	0	0	1	+	GCA_003003495.1	1732381	1732403	sgRNA1430	TTATTTAGGGCTTGGAAGACNGG	GTATCTAAGTATTGCAAGAGAGG	7	GCA_003003495.1:1732381-1732403	100	380939	SPV_1738	complete	23	7.19351e-05	0.264837
0	0	1	0	0	0	1	0	1	1	0	0	0	0	1	0	0	0	1	1	+	GCA_003003495.1	1754230	1754252	sgRNA1430	TTATTTAGGGCTTGGAAGACNGG	TTGTTTGGTTCTTGCAAGTATGG	7	GCA_003003495.1:1754230-1754252	100	380940	SPV_1758	complete	23	8.44061e-06	0.471956
0	1	1	0	0	1	0	0	1	0	0	0	1	1	1	0	0	0	0	1	+	GCA_003003495.1	1833440	1833462	sgRNA1430	TTATTTAGGGCTTGGAAGACNGG	TAGTTAAGAGCTGCTAAGATTGG	8	GCA_003003495.1:1833440-1833462	100	380941	SPV_1847	complete	23	5.13822e-06	0.14007
0	0	1	0	1	1	0	1	0	0	0	0	0	0	1	1	1	0	0	1	+	GCA_003003495.1	1834250	1834272	sgRNA1430	TTATTTAGGGCTTGGAAGACNGG	TTCTGGATGGCTTGCTTGAAAGG	8	GCA_003003495.1:1834250-1834272	100	380942	SPV_1848	complete	23	3.57473e-06	0.241265
1	1	1	0	0	0	1	0	0	1	0	0	0	0	0	0	0	1	1	1	+	GCA_003003495.1	1880424	1880446	sgRNA1430	TTATTTAGGGCTTGGAAGACNGG	AGGTTTTGGCCTTGGAATTAGGG	8	GCA_003003495.1:1880424-1880446	100	380943				1.25116e-05
0	0	1	0	0	1	0	0	1	1	0	0	0	0	1	0	1	0	1	1	+	GCA_003003495.1	1886055	1886077	sgRNA1430	TTATTTAGGGCTTGGAAGACNGG	TTGTTCAGACCTTGAACGTATGG	8	GCA_003003495.1:1886055-1886077	100	380944				6.02901e-07
1	0	0	1	1	0	0	0	0	0	1	0	0	1	0	0	0	1	1	1	+	GCA_003003495.1	1907799	1907821	sgRNA1430	TTATTTAGGGCTTGGAAGACNGG	ATAGATAGGGATTAGAACCAGGG	8	GCA_003003495.1:1907799-1907821	100	380945				1.46806e-06
1	1	1	0	0	0	0	1	1	0	0	0	0	0	0	1	1	0	0	0	+	GCA_003003495.1	1953938	1953960	sgRNA1430	TTATTTAGGGCTTGGAAGACNGG	GACTTTAATGCTTGGTTGACTGG	7	GCA_003003495.1:1953938-1953960	100	380946				0.000175162
0	0	1	0	0	0	0	0	1	0	1	1	1	1	1	0	0	1	0	0	+	GCA_003003495.1	2019657	2019679	sgRNA1430	TTATTTAGGGCTTGGAAGACNGG	TTTTTTAGCGTCCATAACACCGG	8	GCA_003003495.1:2019657-2019679	100	380947	SPV_2041	complete	23	8.66592e-07	0.0510806
0	1	0	1	0	0	1	1	1	0	0	0	1	1	0	0	0	0	0	1	-	GCA_003003495.1	2031779	2031801	sgRNA1430	TTATTTAGGGCTTGGAAGACNGG	TCAATTGCTGCTATGAAGAAAGG	8	GCA_003003495.1:2031779-2031801	100	380948				4.37905e-05
0	0	0	0	1	0	1	0	1	0	1	1	1	1	0	1	0	0	0	0	-	GCA_003003495.1	2007138	2007160	sgRNA1430	TTATTTAGGGCTTGGAAGACNGG	TTATCTGGTGAAATGCAGACAGG	8	GCA_003003495.1:2007138-2007160	100	380949				7.38553e-06
0	0	0	1	0	1	0	1	0	1	0	0	1	0	0	0	0	0	0	1	-	GCA_003003495.1	2000101	2000123	sgRNA1430	TTATTTAGGGCTTGGAAGACNGG	TTAATGATGCCTAGGAAGAGTGG	6	GCA_003003495.1:2000101-2000123	100	380950				0.00100709
0	0	1	0	0	1	0	1	0	1	1	0	0	1	0	1	1	0	0	0	-	GCA_003003495.1	1994615	1994637	sgRNA1430	TTATTTAGGGCTTGGAAGACNGG	TTCTTCACGATTTTGTTGACAGG	8	GCA_003003495.1:1994615-1994637	100	380951	SPV_2016	complete	23	5.13822e-06	0.338205
0	1	0	1	0	1	1	0	1	0	0	0	0	0	0	0	0	0	1	0	-	GCA_003003495.1	1994171	1994193	sgRNA1430	TTATTTAGGGCTTGGAAGACNGG	TAAGTCTGAGCTTGGAAGGCTGG	6	GCA_003003495.1:1994171-1994193	100	380952	SPV_2015	complete	23	0.00245227	0.869412
1	0	1	0	0	0	0	1	1	1	0	0	1	0	1	0	1	0	0	0	-	GCA_003003495.1	1981494	1981516	sgRNA1430	TTATTTAGGGCTTGGAAGACNGG	ATCTTTACTTCTGGTACGACTGG	8	GCA_003003495.1:1981494-1981516	100	380953				1.79838e-05
0	1	0	1	0	0	0	1	1	1	0	0	0	0	1	0	0	1	0	1	-	GCA_003003495.1	1973251	1973273	sgRNA1430	TTATTTAGGGCTTGGAAGACNGG	TCACTTAATTCTTGAAATATAGG	8	GCA_003003495.1:1973251-1973273	100	380954				5.13822e-06
1	0	0	0	0	0	0	0	1	0	1	0	0	1	0	0	1	1	1	1	-	GCA_003003495.1	1970471	1970493	sgRNA1430	TTATTTAGGGCTTGGAAGACNGG	ATATTTAGTGTTTTGATATGAGG	8	GCA_003003495.1:1970471-1970493	100	380955				7.07422e-08
1	0	0	0	1	1	1	1	1	0	0	0	0	0	0	0	0	1	0	1	-	GCA_003003495.1	1964674	1964696	sgRNA1430	TTATTTAGGGCTTGGAAGACNGG	GTATCGTTTGCTTGGAAAAATGG	8	GCA_003003495.1:1964674-1964696	100	380956				0.00010663
0	0	0	1	0	0	0	1	0	1	1	0	0	1	0	0	0	1	0	1	-	GCA_003003495.1	1948113	1948135	sgRNA1430	TTATTTAGGGCTTGGAAGACNGG	TTAATTATGAATTTGAAAAATGG	7	GCA_003003495.1:1948113-1948135	100	380957				8.44061e-06
1	0	0	0	1	1	0	0	1	0	0	1	0	1	0	0	1	0	0	1	-	GCA_003003495.1	1922929	1922951	sgRNA1430	TTATTTAGGGCTTGGAAGACNGG	ATATGAAGAGCATAGATGAAAGG	8	GCA_003003495.1:1922929-1922951	100	380958				5.13822e-06
0	0	0	0	1	0	0	1	0	0	0	0	0	1	1	1	1	1	0	1	-	GCA_003003495.1	1917781	1917803	sgRNA1430	TTATTTAGGGCTTGGAAGACNGG	TTATCTATGGCTTTATTCAGGGG	8	GCA_003003495.1:1917781-1917803	100	380959				4.92164e-08
0	1	0	1	1	0	0	0	1	1	0	0	1	0	1	0	0	0	0	1	-	GCA_003003495.1	1896396	1896418	sgRNA1430	TTATTTAGGGCTTGGAAGACNGG	TCAGCTAGACCTGGCAAGAAAGG	8	GCA_003003495.1:1896396-1896418	100	380960				1.79838e-05
1	1	0	1	1	0	1	0	0	1	1	0	1	0	0	0	0	0	0	0	-	GCA_003003495.1	1894533	1894555	sgRNA1430	TTATTTAGGGCTTGGAAGACNGG	GCAGATTGGATTGGGAAGACTGG	8	GCA_003003495.1:1894533-1894555	100	380961				0.00130622
1	1	0	1	0	0	1	0	1	1	0	0	0	0	0	1	1	0	0	0	-	GCA_003003495.1	1891905	1891927	sgRNA1430	TTATTTAGGGCTTGGAAGACNGG	CAAATTCGTACTTGGCGGACAGG	8	GCA_003003495.1:1891905-1891927	100	380962				4.37905e-05
1	1	0	0	0	0	1	0	1	1	0	0	0	0	1	0	1	1	0	0	-	GCA_003003495.1	1887636	1887658	sgRNA1430	TTATTTAGGGCTTGGAAGACNGG	GGATTTTGCACTTGCATTACTGG	8	GCA_003003495.1:1887636-1887658	100	380963				5.13822e-06
0	0	1	0	1	0	0	0	0	0	0	0	1	1	1	0	1	0	1	1	-	GCA_003003495.1	1880463	1880485	sgRNA1430	TTATTTAGGGCTTGGAAGACNGG	TTCTCTAGGGCTAAAAGGCTTGG	8	GCA_003003495.1:1880463-1880485	100	380964	SPV_1908	complete	23	1.72257e-07	0.443796
0	0	0	0	1	0	0	0	0	0	1	1	0	1	0	1	0	1	1	0	-	GCA_003003495.1	1853941	1853963	sgRNA1430	TTATTTAGGGCTTGGAAGACNGG	TTATATAGGGGATCGGACTCTGG	7	GCA_003003495.1:1853941-1853963	100	380965				9.90391e-07
0	0	1	0	0	0	1	0	0	0	1	0	0	0	0	1	0	0	1	1	-	GCA_003003495.1	1847970	1847992	sgRNA1430	TTATTTAGGGCTTGGAAGACNGG	TTCTTTGGGGATTGGCAGTTTGG	6	GCA_003003495.1:1847970-1847992	100	380966				3.37624e-05
0	0	0	0	1	1	1	0	0	0	0	1	0	0	1	1	0	0	1	1	-	GCA_003003495.1	1843182	1843204	sgRNA1430	TTATTTAGGGCTTGGAAGACNGG	TTATCGGGGGCATGAGAGTTTGG	8	GCA_003003495.1:1843182-1843204	100	380967				1.46806e-06
0	1	0	1	0	0	0	1	1	0	0	0	1	1	0	0	0	1	1	0	-	GCA_003003495.1	1837327	1837349	sgRNA1430	TTATTTAGGGCTTGGAAGACNGG	TCAATTACAGCTGTGAAAGCCGG	8	GCA_003003495.1:1837327-1837349	100	380968				5.13822e-06
0	0	1	0	0	0	0	0	1	0	1	0	0	1	0	0	0	0	1	1	-	GCA_003003495.1	1827167	1827189	sgRNA1430	TTATTTAGGGCTTGGAAGACNGG	TTTTTTAGTGTTTTGAAGGGTGG	6	GCA_003003495.1:1827167-1827189	100	380969				1.38655e-05
0	1	1	1	0	1	0	1	0	0	0	1	1	0	0	0	0	1	0	0	-	GCA_003003495.1	1805139	1805161	sgRNA1430	TTATTTAGGGCTTGGAAGACNGG	TATGTCATGGCAGGGAAAACTGG	8	GCA_003003495.1:1805139-1805161	100	380970				0.000373204
1	0	0	0	0	0	1	0	1	0	0	1	1	1	1	1	0	0	0	0	-	GCA_003003495.1	1780453	1780475	sgRNA1430	TTATTTAGGGCTTGGAAGACNGG	CTATTTTGAGCAGTTCAGACGGG	8	GCA_003003495.1:1780453-1780475	100	380971				2.11015e-06
1	1	0	0	0	0	1	1	1	0	0	0	1	0	0	0	1	0	0	0	-	GCA_003003495.1	1676814	1676836	sgRNA1430	TTATTTAGGGCTTGGAAGACNGG	CCATTTGTTGCTGGGATGACTGG	7	GCA_003003495.1:1676814-1676836	100	380972				0.000613067
1	1	1	1	1	0	0	0	1	1	0	0	0	0	0	1	0	0	0	0	-	GCA_003003495.1	1664159	1664181	sgRNA1430	TTATTTAGGGCTTGGAAGACNGG	ACTGATAGTTCTTGGGAGACGGG	8	GCA_003003495.1:1664159-1664181	100	380973	SPV_1649	complete	23	0.000373204	0.141942
0	0	1	1	0	0	0	1	1	0	0	0	1	0	0	0	0	1	0	1	-	GCA_003003495.1	1657760	1657782	sgRNA1430	TTATTTAGGGCTTGGAAGACNGG	TTGATTATTGCTGGGAAAATAGG	7	GCA_003003495.1:1657760-1657782	100	380974				7.19351e-05
0	1	0	0	0	1	0	0	1	1	1	0	1	0	1	1	0	0	0	0	-	GCA_003003495.1	1650583	1650605	sgRNA1430	TTATTTAGGGCTTGGAAGACNGG	TCATTAAGTCATAGCCAGACTGG	8	GCA_003003495.1:1650583-1650605	100	380975	SPV_1635	complete	23	7.38553e-06	0.672081
0	1	0	1	1	1	0	0	0	0	0	1	0	1	1	1	0	0	0	0	-	GCA_003003495.1	1609824	1609846	sgRNA1430	TTATTTAGGGCTTGGAAGACNGG	TCAAAGAGGGCATACCAGACAGG	8	GCA_003003495.1:1609824-1609846	100	380976	SPV_1593	complete	23	1.25116e-05	0.320251
1	1	1	0	0	0	1	0	0	0	0	0	1	0	1	1	0	1	0	0	-	GCA_003003495.1	1563412	1563434	sgRNA1430	TTATTTAGGGCTTGGAAGACNGG	CAGTTTTGGGCTCGCTACACAGG	8	GCA_003003495.1:1563412-1563434	100	380977				1.25116e-05
1	1	0	0	0	0	1	0	0	0	0	1	0	0	1	1	1	0	1	0	-	GCA_003003495.1	1563092	1563114	sgRNA1430	TTATTTAGGGCTTGGAAGACNGG	GGATTTTGGGCATGACTGTCTGG	8	GCA_003003495.1:1563092-1563114	100	380978				1.46806e-06
1	1	0	0	1	0	1	0	0	0	1	1	0	0	0	0	0	1	0	1	-	GCA_003003495.1	1529854	1529876	sgRNA1430	TTATTTAGGGCTTGGAAGACNGG	GGATGTGGGGAGTGGAAAAACGG	8	GCA_003003495.1:1529854-1529876	100	380979				4.37905e-05
1	0	0	1	0	0	1	1	0	1	0	0	1	1	0	0	0	0	1	0	-	GCA_003003495.1	1505733	1505755	sgRNA1430	TTATTTAGGGCTTGGAAGACNGG	GTAATTCAGCCTGTGAAGTCGGG	8	GCA_003003495.1:1505733-1505755	100	380980				4.37905e-05
1	1	0	1	0	0	1	1	0	0	0	0	0	1	0	0	0	0	1	1	-	GCA_003003495.1	1480176	1480198	sgRNA1430	TTATTTAGGGCTTGGAAGACNGG	GCAATTGCGGCTTCGAAGTTTGG	8	GCA_003003495.1:1480176-1480198	100	380981	SPV_1464	complete	23	3.04657e-05	0.959488
0	0	0	0	0	0	1	0	0	1	1	1	1	0	0	1	0	0	1	1	-	GCA_003003495.1	1450542	1450564	sgRNA1430	TTATTTAGGGCTTGGAAGACNGG	TTATTTTGGCAACGGGAGCTTGG	8	GCA_003003495.1:1450542-1450564	100	380982				8.66592e-07
0	0	1	1	1	1	0	1	0	1	0	0	0	0	0	1	0	0	1	0	-	GCA_003003495.1	1436995	1437017	sgRNA1430	TTATTTAGGGCTTGGAAGACNGG	TTGAGGATGCCTTGGCAGTCAGG	8	GCA_003003495.1:1436995-1437017	100	380983	SPV_1416	complete	23	0.00010663	0.465556
1	1	0	1	0	1	0	0	0	1	1	0	1	0	0	0	0	0	1	0	-	GCA_003003495.1	1414767	1414789	sgRNA1430	TTATTTAGGGCTTGGAAGACNGG	CCAGTCAGGTTTGGGAAGCCTGG	8	GCA_003003495.1:1414767-1414789	100	380984	SPV_1393	complete	23	0.000153267	0.174419
1	1	0	0	0	1	1	0	0	1	1	0	0	1	1	0	0	0	0	0	-	GCA_003003495.1	1382178	1382200	sgRNA1430	TTATTTAGGGCTTGGAAGACNGG	ACATTGCGGAATTCAAAGACAGG	8	GCA_003003495.1:1382178-1382200	100	380985				4.37905e-05
0	0	1	0	0	1	1	1	1	1	1	0	0	0	0	1	0	0	0	0	-	GCA_003003495.1	1373259	1373281	sgRNA1430	TTATTTAGGGCTTGGAAGACNGG	TTGTTGCAAATTTGGTAGACGGG	8	GCA_003003495.1:1373259-1373281	100	380986				0.000153267
1	0	0	0	0	0	1	1	1	1	0	0	0	1	0	0	1	0	0	1	-	GCA_003003495.1	1369730	1369752	sgRNA1430	TTATTTAGGGCTTGGAAGACNGG	GTATTTTCTTCTTAGAGGAGAGG	8	GCA_003003495.1:1369730-1369752	100	380987				5.13822e-06
0	0	0	0	0	1	0	1	1	0	0	0	0	1	1	0	0	1	0	1	-	GCA_003003495.1	1356356	1356378	sgRNA1430	TTATTTAGGGCTTGGAAGACNGG	TTATTAAACGCTTCCAATAGCGG	7	GCA_003003495.1:1356356-1356378	100	380988				2.4116e-06
1	0	0	0	1	0	0	1	1	0	1	0	0	1	0	0	0	1	1	0	-	GCA_003003495.1	1350288	1350310	sgRNA1430	TTATTTAGGGCTTGGAAGACNGG	CTATGTATCGGTTCGAACTCTGG	8	GCA_003003495.1:1350288-1350310	100	380989				5.13822e-06
0	0	0	0	1	1	0	0	0	0	1	1	0	1	1	1	0	0	0	1	-	GCA_003003495.1	1340944	1340966	sgRNA1430	TTATTTAGGGCTTGGAAGACNGG	TTATGCAGGGGCTCCTAGAGGGG	8	GCA_003003495.1:1340944-1340966	100	380990				6.02901e-07
0	0	1	1	0	1	0	1	0	1	0	0	0	0	0	0	0	1	0	0	-	GCA_003003495.1	1306343	1306365	sgRNA1430	TTATTTAGGGCTTGGAAGACNGG	TTTATCAAGTCTTGGAAAACTGG	6	GCA_003003495.1:1306343-1306365	100	380991				0.00245227
0	1	0	1	0	0	0	0	1	1	1	0	0	0	1	1	0	0	0	0	-	GCA_003003495.1	1304633	1304655	sgRNA1430	TTATTTAGGGCTTGGAAGACNGG	TCAATTAGATATTGATAGACTGG	7	GCA_003003495.1:1304633-1304655	100	380992				2.95421e-05
0	0	0	0	0	0	1	0	0	1	1	0	1	0	0	0	1	1	0	1	-	GCA_003003495.1	1270149	1270171	sgRNA1430	TTATTTAGGGCTTGGAAGACNGG	TTATTTTGGAGTAGGATCATGGG	7	GCA_003003495.1:1270149-1270171	100	380993				3.46637e-06
0	0	1	0	0	1	0	1	0	1	1	0	0	0	1	0	0	1	0	1	-	GCA_003003495.1	1269304	1269326	sgRNA1430	TTATTTAGGGCTTGGAAGACNGG	TTGTTCATGAATTGCAAAAGCGG	8	GCA_003003495.1:1269304-1269326	100	380994				5.13822e-06
0	0	1	0	0	1	1	1	1	0	0	0	0	0	1	1	0	0	1	0	-	GCA_003003495.1	1259345	1259367	sgRNA1430	TTATTTAGGGCTTGGAAGACNGG	TTCTTAGTAGCTTGCCAGTCAGG	8	GCA_003003495.1:1259345-1259367	100	380995				1.25116e-05
0	1	0	1	1	0	1	1	0	1	1	0	0	0	0	0	0	0	0	1	-	GCA_003003495.1	1254459	1254481	sgRNA1430	TTATTTAGGGCTTGGAAGACNGG	TCAACTTTGAGTTGGAAGAAGGG	8	GCA_003003495.1:1254459-1254481	100	380996				0.000373204
0	1	0	0	1	0	0	0	0	1	0	0	0	1	0	1	0	1	1	1	-	GCA_003003495.1	1249707	1249729	sgRNA1430	TTATTTAGGGCTTGGAAGACNGG	TAATCTAGGTCTTCGTATCGAGG	8	GCA_003003495.1:1249707-1249729	100	380997				1.72257e-07
0	1	1	0	1	0	0	1	1	0	1	0	1	0	1	0	0	0	0	0	-	GCA_003003495.1	1238973	1238995	sgRNA1430	TTATTTAGGGCTTGGAAGACNGG	TCTTCTATCGGTGGAAAGACAGG	8	GCA_003003495.1:1238973-1238995	100	380998				0.000153267
0	0	0	1	0	0	1	0	0	0	0	1	0	1	1	1	1	1	0	0	-	GCA_003003495.1	1238132	1238154	sgRNA1430	TTATTTAGGGCTTGGAAGACNGG	TTACTTCGGGCGTTCGCCACGGG	8	GCA_003003495.1:1238132-1238154	100	380999				1.72257e-07
1	0	0	0	0	1	1	0	1	0	1	0	0	1	0	0	0	1	0	0	-	GCA_003003495.1	1210931	1210953	sgRNA1430	TTATTTAGGGCTTGGAAGACNGG	CTATTATGAGATTCGAACACAGG	7	GCA_003003495.1:1210931-1210953	100	381000				7.19351e-05
1	1	0	1	1	1	0	0	0	0	1	0	0	0	0	0	1	0	0	1	-	GCA_003003495.1	1180340	1180362	sgRNA1430	TTATTTAGGGCTTGGAAGACNGG	CCAGCAAGGGATTGGACGATAGG	8	GCA_003003495.1:1180340-1180362	100	381001	SPV_1145	complete	23	0.00010663	0.898596
1	0	1	0	0	0	0	1	1	1	0	1	1	0	0	0	1	0	0	0	-	GCA_003003495.1	1167197	1167219	sgRNA1430	TTATTTAGGGCTTGGAAGACNGG	GTCTTTAATACAGGGATGACCGG	8	GCA_003003495.1:1167197-1167219	100	381002				6.29432e-05
1	0	1	1	1	1	0	0	1	0	1	0	0	1	0	0	0	0	0	0	-	GCA_003003495.1	1149447	1149469	sgRNA1430	TTATTTAGGGCTTGGAAGACNGG	GTTCCAAGCGTTTCGAAGACTGG	8	GCA_003003495.1:1149447-1149469	100	381003				0.000373204
1	1	1	0	0	0	1	0	0	0	0	1	0	0	0	1	1	1	0	0	-	GCA_003003495.1	1145478	1145500	sgRNA1430	TTATTTAGGGCTTGGAAGACNGG	GGTTTTGGGGCCTGGTTAACTGG	8	GCA_003003495.1:1145478-1145500	100	381004				1.25116e-05
1	0	1	0	0	1	0	1	1	0	0	0	1	1	0	0	0	0	1	0	-	GCA_003003495.1	1141024	1141046	sgRNA1430	TTATTTAGGGCTTGGAAGACNGG	ATTTTAAAAGCTGAGAAGGCTGG	8	GCA_003003495.1:1141024-1141046	100	381005				4.37905e-05
0	1	0	1	0	0	0	0	0	0	1	1	0	0	1	1	1	0	1	0	-	GCA_003003495.1	1134144	1134166	sgRNA1430	TTATTTAGGGCTTGGAAGACNGG	TGAGTTAGGGACTGACGGTCAGG	8	GCA_003003495.1:1134144-1134166	100	381006				6.02901e-07
1	0	1	0	0	1	0	1	0	1	0	0	0	0	0	0	1	0	0	1	-	GCA_003003495.1	1114890	1114912	sgRNA1430	TTATTTAGGGCTTGGAAGACNGG	ATCTTGAAGCCTTGGATGAGGGG	7	GCA_003003495.1:1114890-1114912	100	381007				0.000175162
0	0	1	1	0	0	1	0	1	1	0	0	0	0	0	0	1	0	0	0	-	GCA_003003495.1	1087536	1087558	sgRNA1430	TTATTTAGGGCTTGGAAGACNGG	TTGATTTGACCTTGGATGACTGG	6	GCA_003003495.1:1087536-1087558	100	381008				0.00100709
0	1	0	1	0	0	1	0	1	0	1	0	0	0	0	0	1	1	0	0	-	GCA_003003495.1	1070128	1070150	sgRNA1430	TTATTTAGGGCTTGGAAGACNGG	TCAGTTGGTGTTTGGATAACAGG	7	GCA_003003495.1:1070128-1070150	100	381009	SPV_1041	complete	23	7.19351e-05	0.765306
1	1	0	0	0	0	0	0	1	1	1	0	0	0	0	1	0	1	0	1	-	GCA_003003495.1	1035279	1035301	sgRNA1430	TTATTTAGGGCTTGGAAGACNGG	AAATTTAGATTTTGGCAAATAGG	8	GCA_003003495.1:1035279-1035301	100	381010				2.11015e-06
0	0	0	0	1	0	1	0	0	1	1	0	0	0	0	1	1	0	1	1	-	GCA_003003495.1	940086	940108	sgRNA1430	TTATTTAGGGCTTGGAAGACNGG	TTATATCGGTGTTGGTGGCACGG	8	GCA_003003495.1:940086-940108	100	381011				6.02901e-07
0	1	1	1	0	0	1	0	0	0	0	0	0	1	0	1	1	0	0	1	-	GCA_003003495.1	930122	930144	sgRNA1430	TTATTTAGGGCTTGGAAGACNGG	TATGTTGGGGCTTTGCCGAATGG	8	GCA_003003495.1:930122-930144	100	381012				3.57473e-06
0	0	1	0	0	1	0	1	0	0	0	1	0	1	0	0	1	1	0	1	-	GCA_003003495.1	883005	883027	sgRNA1430	TTATTTAGGGCTTGGAAGACNGG	TTTTTGAAGGCCTCGATAAATGG	8	GCA_003003495.1:883005-883027	100	381013	SPV_0867	complete	23	1.46806e-06	0.83068
1	1	1	1	0	0	1	1	1	0	1	0	0	0	0	0	0	0	0	0	-	GCA_003003495.1	877706	877728	sgRNA1430	TTATTTAGGGCTTGGAAGACNGG	GACGTTCACGGTTGGAAGACTGG	8	GCA_003003495.1:877706-877728	100	381014	SPV_0862	complete	23	0.00318064	0.765009
0	0	1	0	0	0	1	0	1	1	1	0	0	0	1	1	0	0	1	0	-	GCA_003003495.1	859088	859110	sgRNA1430	TTATTTAGGGCTTGGAAGACNGG	TTTTTTTGATATTGAGAGTCTGG	8	GCA_003003495.1:859088-859110	100	381015	SPV_0844	complete	23	2.11015e-06	0.225428
0	1	0	0	1	1	0	1	0	0	0	1	0	1	0	1	0	1	0	0	-	GCA_003003495.1	854308	854330	sgRNA1430	TTATTTAGGGCTTGGAAGACNGG	TGATACAAGGCATCGTAAACAGG	8	GCA_003003495.1:854308-854330	100	381016	SPV_0838	complete	23	1.25116e-05	0.602537
1	1	1	1	1	0	1	0	0	0	0	0	0	0	0	1	1	0	0	0	-	GCA_003003495.1	835012	835034	sgRNA1430	TTATTTAGGGCTTGGAAGACNGG	GCGACTGGGGCTTGGTTGACTGG	8	GCA_003003495.1:835012-835034	100	381017				0.000259644
0	1	0	0	0	1	0	1	1	0	0	0	0	1	1	0	1	0	0	1	-	GCA_003003495.1	831108	831130	sgRNA1430	TTATTTAGGGCTTGGAAGACNGG	TCATTCAAAGCTTCCATGAATGG	8	GCA_003003495.1:831108-831130	100	381018	SPV_0812	complete	23	1.46806e-06	0.960388
0	1	0	0	1	0	0	1	1	0	0	0	1	1	0	0	0	1	1	0	-	GCA_003003495.1	774091	774113	sgRNA1430	TTATTTAGGGCTTGGAAGACNGG	TGATCTAAAGCTGTGAAATCTGG	8	GCA_003003495.1:774091-774113	100	381019	SPV_0763	complete	23	5.13822e-06	0.15
1	0	0	0	0	1	0	1	0	1	0	1	0	1	1	0	0	1	0	0	-	GCA_003003495.1	756636	756658	sgRNA1430	TTATTTAGGGCTTGGAAGACNGG	CTATTAAAGCCATCTAAAACTGG	8	GCA_003003495.1:756636-756658	100	381020	SPV_0744	complete	23	5.13822e-06	0.563256
0	0	0	0	1	1	1	1	0	1	1	0	0	0	1	0	0	0	0	1	-	GCA_003003495.1	718264	718286	sgRNA1430	TTATTTAGGGCTTGGAAGACNGG	TTATAGTAGTTTTGCAAGAGTGG	8	GCA_003003495.1:718264-718286	100	381021	SPV_0704	complete	23	4.37905e-05	0.578831
1	0	0	0	0	0	0	0	1	1	1	0	1	0	1	0	0	0	0	1	-	GCA_003003495.1	705997	706019	sgRNA1430	TTATTTAGGGCTTGGAAGACNGG	ATATTTAGACGTGGAAAGATAGG	7	GCA_003003495.1:705997-706019	100	381022	SPV_0689	complete	23	1.21323e-05	0.780759
0	0	0	1	0	1	0	1	0	1	0	1	0	1	0	0	1	0	0	1	-	GCA_003003495.1	691552	691574	sgRNA1430	TTATTTAGGGCTTGGAAGACNGG	TTAATAACGTCATTGAGGAATGG	8	GCA_003003495.1:691552-691574	100	381023	SPV_0671	complete	23	5.13822e-06	0.430546
0	0	1	0	0	0	0	1	1	1	0	0	0	1	1	0	0	1	1	0	-	GCA_003003495.1	661436	661458	sgRNA1430	TTATTTAGGGCTTGGAAGACNGG	TTTTTTACATCTTATAAAGCAGG	8	GCA_003003495.1:661436-661458	100	381024				6.02901e-07
0	0	1	1	0	0	1	1	0	0	1	0	0	0	0	1	0	1	0	1	-	GCA_003003495.1	621694	621716	sgRNA1430	TTATTTAGGGCTTGGAAGACNGG	TTCCTTGTGGATTGGCAAAATGG	8	GCA_003003495.1:621694-621716	100	381025	SPV_0596	complete	23	1.25116e-05	0.551776
0	0	1	0	0	0	1	1	0	0	1	0	0	1	1	1	0	0	0	1	-	GCA_003003495.1	594229	594251	sgRNA1430	TTATTTAGGGCTTGGAAGACNGG	TTTTTTGAGGATTCCGAGATAGG	8	GCA_003003495.1:594229-594251	100	381026	SPV_0571	complete	23	1.46806e-06	0.882267
0	1	0	1	1	0	0	0	0	1	1	1	0	0	1	0	0	0	0	1	-	GCA_003003495.1	568705	568727	sgRNA1430	TTATTTAGGGCTTGGAAGACNGG	TCAACTAGGATGTGAAAGAGAGG	8	GCA_003003495.1:568705-568727	100	381027	SPV_0556	complete	23	1.79838e-05	0.412844
1	1	1	0	1	0	0	1	1	0	0	0	1	1	0	0	0	0	0	0	-	GCA_003003495.1	556632	556654	sgRNA1430	TTATTTAGGGCTTGGAAGACNGG	ACCTGTAAAGCTGTGAAGACGGG	8	GCA_003003495.1:556632-556654	100	381028	SPV_0542	complete	23	0.000373204	0.447025
0	0	1	0	0	1	0	1	0	0	0	0	1	1	0	0	1	0	0	1	-	GCA_003003495.1	491502	491524	sgRNA1430	TTATTTAGGGCTTGGAAGACNGG	TTGTTAATGGCTACGATGATTGG	7	GCA_003003495.1:491502-491524	100	381029	SPV_0482	complete	23	2.05529e-05	0.578339
0	1	0	0	0	0	0	1	1	0	0	1	1	1	1	0	0	1	0	0	-	GCA_003003495.1	432628	432650	sgRNA1430	TTATTTAGGGCTTGGAAGACNGG	TCATTTACCGCAAATAAAACAGG	8	GCA_003003495.1:432628-432650	100	381030	SPV_0428	complete	23	2.11015e-06	0.584792
0	0	0	0	1	0	1	1	1	1	1	0	0	1	0	0	0	0	0	1	-	GCA_003003495.1	427703	427725	sgRNA1430	TTATTTAGGGCTTGGAAGACNGG	TTATCTGCAATTTTGAAGAATGG	8	GCA_003003495.1:427703-427725	100	381031	SPV_0424	complete	23	1.79838e-05	0.966923
0	0	0	0	0	0	0	1	1	0	0	1	0	1	1	1	0	1	1	0	-	GCA_003003495.1	407536	407558	sgRNA1430	TTATTTAGGGCTTGGAAGACNGG	TTATTTATTGCCTTTTAAGCTGG	8	GCA_003003495.1:407536-407558	100	381032				7.07422e-08
1	0	0	1	1	0	0	0	0	1	1	0	1	0	0	1	0	1	0	0	-	GCA_003003495.1	405110	405132	sgRNA1430	TTATTTAGGGCTTGGAAGACNGG	CTAAATAGGTATGGGTAAACAGG	8	GCA_003003495.1:405110-405132	100	381033	SPV_0403	complete	23	1.79838e-05	0.993921
1	1	0	1	0	0	0	1	0	1	0	0	0	0	0	0	0	0	1	1	-	GCA_003003495.1	380455	380477	sgRNA1430	TTATTTAGGGCTTGGAAGACNGG	AGACTTACGACTTGGAAGTGTGG	7	GCA_003003495.1:380455-380477	100	381034				0.000175162
1	1	1	1	0	1	0	0	0	0	0	0	1	1	0	0	0	0	1	0	-	GCA_003003495.1	379993	380015	sgRNA1430	TTATTTAGGGCTTGGAAGACNGG	AAGGTGAGGGCTGAGAAGGCTGG	8	GCA_003003495.1:379993-380015	100	381035	SPV_0374	complete	23	0.00010663	0.820981
0	0	1	1	0	0	1	1	0	0	0	0	0	1	0	1	1	0	0	1	-	GCA_003003495.1	285751	285773	sgRNA1430	TTATTTAGGGCTTGGAAGACNGG	TTCCTTCTGGCTTTGCTGAATGG	8	GCA_003003495.1:285751-285773	100	381036	SPV_0287	complete	23	3.57473e-06	0.034266
0	0	1	0	1	1	1	1	0	1	0	0	0	0	1	1	0	0	0	0	-	GCA_003003495.1	176923	176945	sgRNA1430	TTATTTAGGGCTTGGAAGACNGG	TTTTCCCTGACTTGTCAGACTGG	8	GCA_003003495.1:176923-176945	100	381037				0.00010663
0	0	0	0	0	0	0	1	1	1	0	1	1	1	1	0	0	1	0	0	-	GCA_003003495.1	113158	113180	sgRNA1430	TTATTTAGGGCTTGGAAGACNGG	TTATTTATCTCCGTCAACACGGG	8	GCA_003003495.1:113158-113180	100	381038				8.66592e-07
1	1	0	1	1	1	0	0	0	0	0	1	1	1	0	0	0	0	0	0	-	GCA_003003495.1	68592	68614	sgRNA1430	TTATTTAGGGCTTGGAAGACNGG	AAAGCAAGGGCAAAGAAGACTGG	8	GCA_003003495.1:68592-68614	100	381039	SPV_0067	complete	23	0.000373204	0.519819
0	0	0	1	0	0	0	1	1	1	0	0	0	1	1	0	1	1	0	0	-	GCA_003003495.1	56400	56422	sgRNA1430	TTATTTAGGGCTTGGAAGACNGG	TTAATTATCCCTTCTAGAACTGG	8	GCA_003003495.1:56400-56422	100	381040	SPV_0058	complete	23	6.02901e-07	0.609677
0	0	1	0	1	1	0	0	0	0	0	0	0	1	0	0	0	1	0	1	-	GCA_003003495.1	52621	52643	sgRNA1430	TTATTTAGGGCTTGGAAGACNGG	TTTTCAAGGGCTTTGAAAATTGG	6	GCA_003003495.1:52621-52643	100	381041	SPV_0054	complete	23	8.22115e-05	0.828
0	0	1	1	1	0	0	0	1	0	0	1	0	1	0	0	0	0	0	1	-	GCA_003003495.1	48777	48799	sgRNA1430	TTATTTAGGGCTTGGAAGACNGG	TTCAATAGAGCCTAGAAGAGCGG	7	GCA_003003495.1:48777-48799	100	381042	SPV_0052	complete	23	7.19351e-05	0.615987
0	0	1	1	0	0	0	0	0	0	1	1	0	1	0	0	1	1	0	1	+	GCA_003003495.1	7998	8020	sgRNA1431	CAGTGTCTTTAGTAAATTTANGG	CAAGGTCTTTGTTCAACGTGTGG	8	GCA_003003495.1:7998-8020	100	381043				6.02901e-07
0	1	0	0	0	1	1	1	0	1	1	0	0	0	1	0	0	1	0	0	+	GCA_003003495.1	15843	15865	sgRNA1431	CAGTGTCTTTAGTAAATTTANGG	CGGTGAAATGCGTAGATATATGG	8	GCA_003003495.1:15843-15865	100	381044				4.37905e-05
1	0	0	1	0	1	0	0	0	0	0	1	0	0	1	0	0	1	1	0	+	GCA_003003495.1	25456	25478	sgRNA1431	CAGTGTCTTTAGTAAATTTANGG	TAGAGCCTTTATTACATGAATGG	7	GCA_003003495.1:25456-25478	100	381045				2.05529e-05
1	0	1	0	0	0	1	0	0	0	0	0	1	0	0	0	1	1	1	1	+	GCA_003003495.1	25522	25544	sgRNA1431	CAGTGTCTTTAGTAAATTTANGG	GACTGTTTTTAGAAAACAAGGGG	8	GCA_003003495.1:25522-25544	100	381046				1.46806e-06
1	1	0	1	0	0	0	0	0	1	1	0	0	0	1	1	0	0	0	1	+	GCA_003003495.1	31334	31356	sgRNA1431	CAGTGTCTTTAGTAAATTTANGG	ATGGGTCTTCTGTAGCTTTTCGG	8	GCA_003003495.1:31334-31356	100	381047				5.13822e-06
0	0	0	1	1	0	1	0	0	0	1	0	1	0	1	0	0	0	1	1	+	GCA_003003495.1	35880	35902	sgRNA1431	CAGTGTCTTTAGTAAATTTANGG	CAGGTTATTTCGGAGATTCCTGG	8	GCA_003003495.1:35880-35902	100	381048				5.13822e-06
0	0	0	1	1	0	0	0	1	1	0	1	0	0	0	0	1	1	1	0	+	GCA_003003495.1	51761	51783	sgRNA1431	CAGTGTCTTTAGTAAATTTANGG	CAGATTCTCCATTAAAGAAAAGG	8	GCA_003003495.1:51761-51783	100	381049				2.11015e-06
0	0	0	1	1	0	1	0	0	0	0	1	0	0	1	1	1	0	0	1	+	GCA_003003495.1	61391	61413	sgRNA1431	CAGTGTCTTTAGTAAATTTANGG	CAGCTTGTTTATTACGGTTGAGG	8	GCA_003003495.1:61391-61413	100	381050	SPV_0063	complete	23	1.46806e-06	0.779622
0	0	1	0	1	0	1	0	1	0	0	0	1	0	1	0	0	1	1	0	+	GCA_003003495.1	70478	70500	sgRNA1431	CAGTGTCTTTAGTAAATTTANGG	CATTTTATATAGAATATACATGG	8	GCA_003003495.1:70478-70500	100	381051				5.13822e-06
1	1	0	0	0	0	1	0	0	0	1	0	1	0	0	1	1	0	0	1	+	GCA_003003495.1	71849	71871	sgRNA1431	CAGTGTCTTTAGTAAATTTANGG	GCGTGTATTTGGAAATGTTGAGG	8	GCA_003003495.1:71849-71871	100	381052				5.13822e-06
0	0	0	0	1	1	1	0	0	0	0	0	0	1	1	1	1	0	0	0	+	GCA_003003495.1	103783	103805	sgRNA1431	CAGTGTCTTTAGTAAATTTANGG	CAGTAATTTTAGTGGTGTTAGGG	7	GCA_003003495.1:103783-103805	100	381053	SPV_0103	complete	23	5.87225e-06	0.493066
1	1	1	0	0	1	0	0	0	0	0	1	0	0	0	1	0	0	1	1	+	GCA_003003495.1	110903	110925	sgRNA1431	CAGTGTCTTTAGTAAATTTANGG	TGTTGGCTTTATTAAGTTATGGG	8	GCA_003003495.1:110903-110925	100	381054				1.25116e-05
1	1	1	1	1	0	0	0	0	0	0	1	0	0	0	0	1	0	1	0	+	GCA_003003495.1	115986	116008	sgRNA1431	CAGTGTCTTTAGTAAATTTANGG	TTTAATCTTTAATAAAATAATGG	8	GCA_003003495.1:115986-116008	100	381055				0.00010663
1	0	0	0	1	0	1	0	0	0	1	1	0	0	0	0	1	0	1	0	+	GCA_003003495.1	119945	119967	sgRNA1431	CAGTGTCTTTAGTAAATTTANGG	TAGTATATTTGATAAAATCAGGG	7	GCA_003003495.1:119945-119967	100	381056				7.19351e-05
1	0	1	0	1	0	1	1	0	1	0	0	0	0	1	0	0	0	1	0	+	GCA_003003495.1	121626	121648	sgRNA1431	CAGTGTCTTTAGTAAATTTANGG	GATTTTTGTAAGTATATTGATGG	8	GCA_003003495.1:121626-121648	100	381057				0.00010663
1	0	0	0	1	0	0	0	0	0	1	1	0	1	1	0	0	0	0	1	+	GCA_003003495.1	128658	128680	sgRNA1431	CAGTGTCTTTAGTAAATTTANGG	TAGTATCTTTTATCTATTTTTGG	7	GCA_003003495.1:128658-128680	100	381058				8.44061e-06
1	0	1	0	1	0	1	0	0	0	0	0	0	1	0	0	1	0	1	0	+	GCA_003003495.1	138234	138256	sgRNA1431	CAGTGTCTTTAGTAAATTTANGG	AATTATTTTTAGTTAAGTGAGGG	7	GCA_003003495.1:138234-138256	100	381059				5.00463e-05
1	0	0	0	0	1	1	1	0	0	0	1	0	1	0	0	1	1	0	0	+	GCA_003003495.1	144043	144065	sgRNA1431	CAGTGTCTTTAGTAAATTTANGG	AAGTGAAATTATTGAACATAGGG	8	GCA_003003495.1:144043-144065	100	381060				1.25116e-05
0	0	0	0	1	1	1	0	0	0	1	0	1	0	1	0	1	0	0	1	+	GCA_003003495.1	147138	147160	sgRNA1431	CAGTGTCTTTAGTAAATTTANGG	CAGTTCATTTTGCATAGTTTTGG	8	GCA_003003495.1:147138-147160	100	381061				5.13822e-06
1	0	0	0	0	0	0	0	0	0	1	1	0	1	0	0	1	1	1	0	+	GCA_003003495.1	150680	150702	sgRNA1431	CAGTGTCTTTAGTAAATTTANGG	GAGTGTCTTTCTTCAAACAAAGG	7	GCA_003003495.1:150680-150702	100	381062				9.90391e-07
1	0	0	0	0	0	0	0	0	0	0	1	1	0	1	1	0	0	1	0	+	GCA_003003495.1	153055	153077	sgRNA1431	CAGTGTCTTTAGTAAATTTANGG	TAGTGTCTTTATCACTTTCAGGG	6	GCA_003003495.1:153055-153077	100	381063				1.38655e-05
0	0	0	0	1	0	1	1	0	0	0	1	1	0	0	1	1	0	1	0	+	GCA_003003495.1	157794	157816	sgRNA1431	CAGTGTCTTTAGTAAATTTANGG	CAGTCTGGTTATCAAGGTCAGGG	8	GCA_003003495.1:157794-157816	100	381064				5.13822e-06
1	0	0	0	0	0	0	0	0	1	0	1	0	1	1	1	0	0	1	0	+	GCA_003003495.1	168845	168867	sgRNA1431	CAGTGTCTTTAGTAAATTTANGG	TAGTGTCTTGACTCTGTTAACGG	7	GCA_003003495.1:168845-168867	100	381065				9.90391e-07
1	0	0	0	1	1	0	0	0	0	1	1	0	1	1	0	0	0	0	1	+	GCA_003003495.1	186639	186661	sgRNA1431	CAGTGTCTTTAGTAAATTTANGG	TAGTTGCTTTTCTTTATTTTAGG	8	GCA_003003495.1:186639-186661	100	381066				5.13822e-06
0	1	1	1	0	1	0	0	0	0	0	0	0	1	1	0	1	0	0	1	+	GCA_003003495.1	190467	190489	sgRNA1431	CAGTGTCTTTAGTAAATTTANGG	CGCAGCCTTTAGTTTAGTTGCGG	8	GCA_003003495.1:190467-190489	100	381067				3.57473e-06
1	1	1	0	0	1	0	0	0	0	0	0	0	1	0	0	1	0	1	0	+	GCA_003003495.1	217161	217183	sgRNA1431	CAGTGTCTTTAGTAAATTTANGG	TCATGCCTTTAGTTAAATCAGGG	7	GCA_003003495.1:217161-217183	100	381068	SPV_2127	complete	23	5.00463e-05	0.359418
0	0	0	0	1	1	1	0	0	0	0	1	1	0	1	0	0	0	1	1	+	GCA_003003495.1	226291	226313	sgRNA1431	CAGTGTCTTTAGTAAATTTANGG	CAGTTGGTTTATGATATTGTTGG	8	GCA_003003495.1:226291-226313	100	381069				5.13822e-06
0	0	1	1	1	0	1	0	1	1	0	0	1	0	0	0	1	0	0	0	+	GCA_003003495.1	240228	240250	sgRNA1431	CAGTGTCTTTAGTAAATTTANGG	CAAAATATCAAGGAAAATTATGG	8	GCA_003003495.1:240228-240250	100	381070				0.000153267
1	1	0	1	0	1	0	0	0	0	0	0	1	1	0	1	0	0	0	0	+	GCA_003003495.1	245960	245982	sgRNA1431	CAGTGTCTTTAGTAAATTTANGG	AGGCGGCTTTAGCCACTTTATGG	7	GCA_003003495.1:245960-245982	100	381071	SPV_0250	complete	23	0.000175162	0.431964
0	1	0	0	1	0	1	1	1	0	0	0	0	1	0	1	1	0	0	0	+	GCA_003003495.1	256047	256069	sgRNA1431	CAGTGTCTTTAGTAAATTTANGG	CCGTCTGGATAGTGAGGTTAAGG	8	GCA_003003495.1:256047-256069	100	381072				1.25116e-05
1	0	0	1	1	0	0	1	0	0	1	0	1	1	0	1	0	0	0	0	+	GCA_003003495.1	262686	262708	sgRNA1431	CAGTGTCTTTAGTAAATTTANGG	TAGAATCATTTGGTACTTTACGG	8	GCA_003003495.1:262686-262708	100	381073	SPV_0264	complete	23	4.37905e-05	0.954498
0	0	1	1	1	0	1	0	0	0	0	1	0	1	1	0	1	0	0	0	+	GCA_003003495.1	268926	268948	sgRNA1431	CAGTGTCTTTAGTAAATTTANGG	CATCATGTTTAATCCAGTTATGG	8	GCA_003003495.1:268926-268948	100	381074				1.25116e-05
1	1	1	0	0	0	1	0	0	0	1	1	1	0	0	0	0	0	1	0	+	GCA_003003495.1	274434	274456	sgRNA1431	CAGTGTCTTTAGTAAATTTANGG	ACTTGTTTTTTTAAAATTGAAGG	8	GCA_003003495.1:274434-274456	100	381075				0.000153267
0	0	1	1	1	1	1	0	0	0	0	0	1	0	0	0	1	0	1	0	+	GCA_003003495.1	276741	276763	sgRNA1431	CAGTGTCTTTAGTAAATTTANGG	CATATCATTTAGGAAAATGAGGG	8	GCA_003003495.1:276741-276763	100	381076				0.00010663
1	0	0	1	1	1	1	0	0	1	0	1	0	0	0	0	0	1	0	0	+	GCA_003003495.1	279583	279605	sgRNA1431	CAGTGTCTTTAGTAAATTTANGG	AAGAAAGTTAACTAAATATAAGG	8	GCA_003003495.1:279583-279605	100	381077				0.000373204
1	0	1	0	0	0	0	1	0	0	1	0	1	0	1	0	1	0	1	0	+	GCA_003003495.1	286784	286806	sgRNA1431	CAGTGTCTTTAGTAAATTTANGG	AACTGTCGTTCGAACAGTCAGGG	8	GCA_003003495.1:286784-286806	100	381078				5.13822e-06
0	0	1	1	0	0	0	1	1	0	1	0	0	0	1	1	0	0	0	1	+	GCA_003003495.1	290735	290757	sgRNA1431	CAGTGTCTTTAGTAAATTTANGG	CAAAGTCAATGGTAGTTTTTAGG	8	GCA_003003495.1:290735-290757	100	381079	SPV_0290	complete	23	5.13822e-06	0.890705
1	1	0	0	1	0	0	0	0	0	1	0	0	0	1	1	0	0	1	0	+	GCA_003003495.1	295789	295811	sgRNA1431	CAGTGTCTTTAGTAAATTTANGG	TGGTATCTTTGGTACCTTGATGG	7	GCA_003003495.1:295789-295811	100	381080				2.05529e-05
1	1	1	1	0	0	1	0	0	1	0	0	1	0	0	0	0	0	1	0	+	GCA_003003495.1	301763	301785	sgRNA1431	CAGTGTCTTTAGTAAATTTANGG	GCTGGTGTTCAGGAAATTGATGG	8	GCA_003003495.1:301763-301785	100	381081				0.000373204
0	0	1	1	0	0	1	1	0	0	1	0	0	1	0	0	1	1	0	0	+	GCA_003003495.1	307802	307824	sgRNA1431	CAGTGTCTTTAGTAAATTTANGG	CAAGGTGATTGGTCAAGATAAGG	8	GCA_003003495.1:307802-307824	100	381082				1.25116e-05
0	0	1	1	0	1	0	0	0	0	0	1	0	1	0	0	1	1	0	1	+	GCA_003003495.1	326878	326900	sgRNA1431	CAGTGTCTTTAGTAAATTTANGG	CATGGGCTTTACTGAAGCTGAGG	8	GCA_003003495.1:326878-326900	100	381083				1.46806e-06
0	0	0	0	1	0	1	0	0	1	0	1	0	0	1	0	1	1	1	0	+	GCA_003003495.1	327834	327856	sgRNA1431	CAGTGTCTTTAGTAAATTTANGG	CAGTATTTTGATTATAAGCATGG	8	GCA_003003495.1:327834-327856	100	381084				6.02901e-07
1	1	0	1	1	0	1	0	0	1	0	0	1	0	0	0	0	0	0	1	+	GCA_003003495.1	329861	329883	sgRNA1431	CAGTGTCTTTAGTAAATTTANGG	GCGAATATTGAGGAAATTTTAGG	8	GCA_003003495.1:329861-329883	100	381085				0.000373204
1	0	1	0	0	1	0	0	0	1	0	1	1	0	0	0	0	1	0	1	+	GCA_003003495.1	342748	342770	sgRNA1431	CAGTGTCTTTAGTAAATTTANGG	GATTGCCTTAACCAAATCTGTGG	8	GCA_003003495.1:342748-342770	100	381086	SPV_0336	complete	23	1.79838e-05	0.111371
0	0	1	0	0	1	1	1	0	1	0	0	1	0	0	1	0	0	1	0	+	GCA_003003495.1	343043	343065	sgRNA1431	CAGTGTCTTTAGTAAATTTANGG	CATTGAGATAAGGAATTTGAGGG	8	GCA_003003495.1:343043-343065	100	381087	SPV_0337	complete	23	4.37905e-05	0.933798
1	0	1	0	0	1	0	0	0	0	0	1	1	0	0	1	0	1	0	1	+	GCA_003003495.1	388837	388859	sgRNA1431	CAGTGTCTTTAGTAAATTTANGG	GATTGGCTTTACCAAGTCTGTGG	8	GCA_003003495.1:388837-388859	100	381088				5.13822e-06
1	1	0	0	0	0	1	0	1	1	0	0	0	0	1	1	0	0	1	0	+	GCA_003003495.1	412466	412488	sgRNA1431	CAGTGTCTTTAGTAAATTTANGG	TGGTGTTTCAAGTAGGTTAATGG	8	GCA_003003495.1:412466-412488	100	381089	SPV_0411	complete	23	5.13822e-06	0.206128
0	0	0	0	1	0	1	1	1	0	1	0	1	0	1	0	0	0	1	0	+	GCA_003003495.1	417325	417347	sgRNA1431	CAGTGTCTTTAGTAAATTTANGG	CAGTTTTCCTCGAACATTCAAGG	8	GCA_003003495.1:417325-417347	100	381090	SPV_2160	complete	23	1.79838e-05	0.0518519
0	0	0	0	0	0	0	0	0	0	0	0	0	0	0	0	0	0	0	0	+	GCA_003003495.1	424367	424389	sgRNA1431	CAGTGTCTTTAGTAAATTTANGG	CAGTGTCTTTAGTAAATTTAGGG	0	GCA_003003495.1:424367-424389	100	381091	SPV_2165	complete	23	1	0.0945946
0	1	0	1	1	0	1	0	0	0	1	1	0	1	0	0	0	0	0	1	+	GCA_003003495.1	428012	428034	sgRNA1431	CAGTGTCTTTAGTAAATTTANGG	CCGAATGTTTCATGAATTTGGGG	8	GCA_003003495.1:428012-428034	100	381092				4.37905e-05
1	0	0	1	1	0	1	0	0	0	0	1	1	0	1	0	0	0	0	0	+	GCA_003003495.1	429721	429743	sgRNA1431	CAGTGTCTTTAGTAAATTTANGG	AAGGATTTTTAAGATATTTAGGG	7	GCA_003003495.1:429721-429743	100	381093				0.000613067
0	1	0	1	1	0	0	0	0	0	1	0	0	1	1	0	1	0	0	1	+	GCA_003003495.1	437558	437580	sgRNA1431	CAGTGTCTTTAGTAAATTTANGG	CGGACTCTTTGGTTTAGTTGTGG	8	GCA_003003495.1:437558-437580	100	381094				1.46806e-06
0	1	0	1	1	0	1	0	1	0	0	0	1	0	0	0	0	0	1	1	+	GCA_003003495.1	441800	441822	sgRNA1431	CAGTGTCTTTAGTAAATTTANGG	CTGATTTTATAGAAAATTGGAGG	8	GCA_003003495.1:441800-441822	100	381095				4.37905e-05
1	0	1	0	0	1	0	0	1	1	0	0	0	0	0	0	1	1	1	0	+	GCA_003003495.1	443757	443779	sgRNA1431	CAGTGTCTTTAGTAAATTTANGG	AATTGGCTCGAGTAAAAGGATGG	8	GCA_003003495.1:443757-443779	100	381096				5.13822e-06
0	0	1	0	1	0	0	1	1	0	0	0	1	0	1	1	0	0	0	0	+	GCA_003003495.1	478586	478608	sgRNA1431	CAGTGTCTTTAGTAAATTTANGG	CACTTTCGATAGAATTTTTAAGG	7	GCA_003003495.1:478586-478608	100	381097				7.19351e-05
0	0	0	0	1	0	0	0	1	1	1	1	0	1	1	0	0	0	0	1	+	GCA_003003495.1	483574	483596	sgRNA1431	CAGTGTCTTTAGTAAATTTANGG	CAGTCTCTCGCATCTATTTGAGG	8	GCA_003003495.1:483574-483596	100	381098	SPV_0472	complete	23	8.66592e-07	0.0126464
0	0	1	0	1	0	1	1	0	0	1	0	0	1	0	0	0	1	1	0	+	GCA_003003495.1	540961	540983	sgRNA1431	CAGTGTCTTTAGTAAATTTANGG	CAATTTGGTTGGTCAATGGAGGG	8	GCA_003003495.1:540961-540983	100	381099	SPV_0529	complete	23	1.25116e-05	0.690076
0	1	1	0	0	0	0	0	0	0	1	0	1	1	0	1	0	1	0	1	+	GCA_003003495.1	552312	552334	sgRNA1431	CAGTGTCTTTAGTAAATTTANGG	CGATGTCTTTGGCTACTATGTGG	8	GCA_003003495.1:552312-552334	100	381100				6.02901e-07
1	0	0	1	1	1	0	0	1	0	1	0	1	0	0	0	0	1	0	0	+	GCA_003003495.1	552665	552687	sgRNA1431	CAGTGTCTTTAGTAAATTTANGG	AAGGAGCTATTGAAAATCTAGGG	8	GCA_003003495.1:552665-552687	100	381101				0.000153267
0	0	1	0	0	1	0	0	0	1	1	1	0	0	1	0	1	1	0	0	+	GCA_003003495.1	555622	555644	sgRNA1431	CAGTGTCTTTAGTAAATTTANGG	CATTGCCTTGTTTACAGATACGG	8	GCA_003003495.1:555622-555644	100	381102				2.11015e-06
1	1	1	0	0	1	0	0	0	1	0	1	0	1	1	0	0	0	0	0	+	GCA_003003495.1	559020	559042	sgRNA1431	CAGTGTCTTTAGTAAATTTANGG	ACTTGGCTTGATTGTATTTACGG	8	GCA_003003495.1:559020-559042	100	381103				4.37905e-05
0	0	1	0	1	0	0	1	0	0	1	0	1	0	1	1	0	1	0	0	+	GCA_003003495.1	560774	560796	sgRNA1431	CAGTGTCTTTAGTAAATTTANGG	CAATCTCCTTCGCATTTATAAGG	8	GCA_003003495.1:560774-560796	100	381104				5.13822e-06
0	1	1	0	0	0	1	0	0	0	0	1	1	0	0	1	1	0	0	1	+	GCA_003003495.1	568094	568116	sgRNA1431	CAGTGTCTTTAGTAAATTTANGG	CTTTGTGTTTAAAAATCTTTGGG	8	GCA_003003495.1:568094-568116	100	381105				5.13822e-06
1	0	1	0	0	1	1	0	0	0	0	1	1	0	0	0	1	1	0	0	+	GCA_003003495.1	571979	572001	sgRNA1431	CAGTGTCTTTAGTAAATTTANGG	AAATGCTTTTAAAAAAGCTATGG	8	GCA_003003495.1:571979-572001	100	381106				4.37905e-05
1	0	0	1	0	0	0	0	1	0	1	1	1	0	0	1	0	0	1	0	+	GCA_003003495.1	577049	577071	sgRNA1431	CAGTGTCTTTAGTAAATTTANGG	TAGAGTCTATCAAAATTTAAAGG	8	GCA_003003495.1:577049-577071	100	381107				7.38553e-06
0	0	0	0	1	0	1	1	1	1	0	0	1	0	0	0	0	0	1	1	+	GCA_003003495.1	588276	588298	sgRNA1431	CAGTGTCTTTAGTAAATTTANGG	CAGTCTAGGGAGGAAATTATGGG	8	GCA_003003495.1:588276-588298	100	381108	SPV_0564	complete	23	1.79838e-05	0.501511
0	0	0	1	1	0	1	0	0	1	0	0	1	0	0	0	0	1	0	1	+	GCA_003003495.1	596639	596661	sgRNA1431	CAGTGTCTTTAGTAAATTTANGG	CAGGATATTGAGGAAATGTTGGG	7	GCA_003003495.1:596639-596661	100	381109				7.19351e-05
0	0	1	1	0	0	1	0	0	1	0	0	1	0	1	0	0	0	1	1	+	GCA_003003495.1	596984	597006	sgRNA1431	CAGTGTCTTTAGTAAATTTANGG	CAACGTTTTAAGCAGATTGCAGG	8	GCA_003003495.1:596984-597006	100	381110				5.13822e-06
0	0	0	1	1	1	1	1	0	0	1	0	1	0	0	0	0	1	0	0	+	GCA_003003495.1	613377	613399	sgRNA1431	CAGTGTCTTTAGTAAATTTANGG	CAGACAGATTTGGAAATCTACGG	8	GCA_003003495.1:613377-613399	100	381111				0.000373204
0	0	1	0	1	0	1	1	0	0	0	1	1	1	0	0	1	0	0	0	+	GCA_003003495.1	620834	620856	sgRNA1431	CAGTGTCTTTAGTAAATTTANGG	CACTTTACTTATGCAACTTATGG	8	GCA_003003495.1:620834-620856	100	381112				4.37905e-05
0	1	1	0	1	0	1	0	0	0	0	1	0	0	1	1	0	1	0	0	+	GCA_003003495.1	628661	628683	sgRNA1431	CAGTGTCTTTAGTAAATTTANGG	CGATCTATTTAATAGTTGTAAGG	8	GCA_003003495.1:628661-628683	100	381113				1.25116e-05
1	1	0	0	1	1	0	1	0	0	0	1	0	0	0	0	0	1	1	0	+	GCA_003003495.1	630716	630738	sgRNA1431	CAGTGTCTTTAGTAAATTTANGG	ATGTTGCCTTATTAAATAAAGGG	8	GCA_003003495.1:630716-630738	100	381114				0.00010663
1	0	1	1	0	0	1	0	0	0	0	1	1	0	0	0	0	0	1	0	+	GCA_003003495.1	634556	634578	sgRNA1431	CAGTGTCTTTAGTAAATTTANGG	AATGGTATTTATAAAATTGAAGG	7	GCA_003003495.1:634556-634578	100	381115				0.000613067
0	0	0	0	1	1	0	0	0	0	1	1	1	1	0	1	0	0	1	0	+	GCA_003003495.1	637380	637402	sgRNA1431	CAGTGTCTTTAGTAAATTTANGG	CAGTCCCTTTTAAGAGTTAATGG	8	GCA_003003495.1:637380-637402	100	381116	SPV_0615	3-PAM	7	2.11015e-06	1
0	0	0	1	0	0	1	0	0	0	0	0	1	1	1	1	0	0	0	1	+	GCA_003003495.1	693786	693808	sgRNA1431	CAGTGTCTTTAGTAAATTTANGG	CAGAGTTTTTAGATGTTTTGGGG	7	GCA_003003495.1:693786-693808	100	381117	SPV_2218	complete	23	2.4116e-06	0.721973
1	0	0	0	0	0	1	1	0	1	0	1	1	1	1	0	0	0	0	0	+	GCA_003003495.1	693821	693843	sgRNA1431	CAGTGTCTTTAGTAAATTTANGG	AAGTGTACTCAAAGTATTTAGGG	8	GCA_003003495.1:693821-693843	100	381118	SPV_2218	complete	23	1.79838e-05	0.669656
1	1	0	0	1	0	0	0	0	0	0	1	1	0	0	1	0	0	1	1	+	GCA_003003495.1	695221	695243	sgRNA1431	CAGTGTCTTTAGTAAATTTANGG	AGGTCTCTTTATGAAGTTAGTGG	8	GCA_003003495.1:695221-695243	100	381119				5.13822e-06
0	1	1	1	0	0	0	0	0	1	1	1	1	0	0	0	0	0	1	0	+	GCA_003003495.1	700714	700736	sgRNA1431	CAGTGTCTTTAGTAAATTTANGG	CGTAGTCTTCTCCAAATTGATGG	8	GCA_003003495.1:700714-700736	100	381120	SPV_0685	complete	23	6.29432e-05	0.139728
0	0	1	1	0	0	0	0	1	0	1	1	0	0	1	0	1	0	0	1	+	GCA_003003495.1	708643	708665	sgRNA1431	CAGTGTCTTTAGTAAATTTANGG	CATGGTCTGTCTTACAATTCGGG	8	GCA_003003495.1:708643-708665	100	381121				2.11015e-06
0	1	0	0	1	0	1	0	0	0	1	1	0	0	1	0	1	0	1	0	+	GCA_003003495.1	708970	708992	sgRNA1431	CAGTGTCTTTAGTAAATTTANGG	CGGTTTTTTTGTTATAATGAAGG	8	GCA_003003495.1:708970-708992	100	381122				5.13822e-06
1	0	1	1	0	0	0	1	1	0	0	1	1	0	0	0	0	0	1	0	+	GCA_003003495.1	715864	715886	sgRNA1431	CAGTGTCTTTAGTAAATTTANGG	AAAAGTCCGTAAGAAATTAAAGG	8	GCA_003003495.1:715864-715886	100	381123				0.000153267
0	0	0	0	0	0	0	0	1	0	1	1	1	1	1	1	0	0	1	0	+	GCA_003003495.1	723344	723366	sgRNA1431	CAGTGTCTTTAGTAAATTTANGG	CAGTGTCTATCAAGCTTTAAAGG	8	GCA_003003495.1:723344-723366	100	381124				1.01683e-07
1	0	1	0	1	0	0	1	0	0	1	0	1	0	0	0	1	1	0	0	+	GCA_003003495.1	736912	736934	sgRNA1431	CAGTGTCTTTAGTAAATTTANGG	AAATATCGTTGGAAAACCTATGG	8	GCA_003003495.1:736912-736934	100	381125				4.37905e-05
0	1	0	1	0	1	0	0	0	0	1	0	1	1	0	1	0	0	0	1	+	GCA_003003495.1	739575	739597	sgRNA1431	CAGTGTCTTTAGTAAATTTANGG	CTGAGCCTTTCGATACTTTCTGG	8	GCA_003003495.1:739575-739597	100	381126				5.13822e-06
0	0	1	0	0	0	1	1	1	0	1	0	0	0	0	1	1	1	0	0	+	GCA_003003495.1	740507	740529	sgRNA1431	CAGTGTCTTTAGTAAATTTANGG	CAATGTTGGTGGTAAGAATAAGG	8	GCA_003003495.1:740507-740529	100	381127				5.13822e-06
0	1	0	0	1	1	0	1	0	1	1	0	0	0	0	0	1	1	0	0	+	GCA_003003495.1	746679	746701	sgRNA1431	CAGTGTCTTTAGTAAATTTANGG	CCGTAGCATCTGTAAACGTACGG	8	GCA_003003495.1:746679-746701	100	381128	SPV_0733	complete	23	4.37905e-05	0.363029
1	0	0	0	0	0	0	0	0	1	0	0	1	1	1	0	1	1	1	0	+	GCA_003003495.1	748022	748044	sgRNA1431	CAGTGTCTTTAGTAAATTTANGG	AAGTGTCTTGAGGTCAACCAAGG	8	GCA_003003495.1:748022-748044	100	381129				7.07422e-08
1	0	0	1	1	0	0	0	0	0	1	1	1	0	0	1	1	0	0	0	+	GCA_003003495.1	752447	752469	sgRNA1431	CAGTGTCTTTAGTAAATTTANGG	AAGGCTCTTTCTGAACGTTATGG	8	GCA_003003495.1:752447-752469	100	381130				1.79838e-05
0	1	0	0	1	0	0	0	0	0	1	1	1	0	1	0	1	1	0	0	+	GCA_003003495.1	787270	787292	sgRNA1431	CAGTGTCTTTAGTAAATTTANGG	CTGTATCTTTCCGAGAACTATGG	8	GCA_003003495.1:787270-787292	100	381131				2.11015e-06
1	1	1	0	1	0	0	0	1	0	0	0	1	1	0	0	1	0	0	0	+	GCA_003003495.1	790226	790248	sgRNA1431	CAGTGTCTTTAGTAAATTTANGG	GTCTATCTATAGCCAAGTTAAGG	8	GCA_003003495.1:790226-790248	100	381132				4.37905e-05
1	1	1	0	0	0	1	1	1	0	0	0	0	0	1	0	1	0	0	0	+	GCA_003003495.1	796479	796501	sgRNA1431	CAGTGTCTTTAGTAAATTTANGG	AGCTGTTGGTAGTACAATTACGG	8	GCA_003003495.1:796479-796501	100	381133				0.00010663
1	1	1	0	1	0	1	0	1	0	0	0	0	0	0	0	1	0	0	0	+	GCA_003003495.1	797940	797962	sgRNA1431	CAGTGTCTTTAGTAAATTTANGG	GGATATTTCTAGTAAAATTAGGG	7	GCA_003003495.1:797940-797962	100	381134				0.00149282
0	0	0	1	1	0	1	0	1	0	1	0	1	0	0	1	0	0	1	0	+	GCA_003003495.1	799291	799313	sgRNA1431	CAGTGTCTTTAGTAAATTTANGG	CAGCTTGTCTCGGAACTTCAAGG	8	GCA_003003495.1:799291-799313	100	381135				1.79838e-05
1	1	0	0	0	0	1	1	0	1	0	0	0	0	0	0	1	1	1	0	+	GCA_003003495.1	802651	802673	sgRNA1431	CAGTGTCTTTAGTAAATTTANGG	GCGTGTGATCAGTAAAGGCACGG	8	GCA_003003495.1:802651-802673	100	381136	SPV_0787	complete	23	1.25116e-05	0.427366
1	0	0	0	1	1	0	1	0	0	0	1	1	0	1	0	0	0	0	1	+	GCA_003003495.1	822028	822050	sgRNA1431	CAGTGTCTTTAGTAAATTTANGG	AAGTACCCTTACGAGATTTCTGG	8	GCA_003003495.1:822028-822050	100	381137				4.37905e-05
0	1	0	0	0	1	0	0	0	0	1	1	0	1	1	1	0	0	0	1	+	GCA_003003495.1	825947	825969	sgRNA1431	CAGTGTCTTTAGTAAATTTANGG	CTGTGCCTTTCTTGTGTTTGTGG	8	GCA_003003495.1:825947-825969	100	381138				6.02901e-07
0	0	0	1	1	1	1	0	0	1	0	0	0	0	1	0	0	0	1	0	+	GCA_003003495.1	828598	828620	sgRNA1431	CAGTGTCTTTAGTAAATTTANGG	CAGGAAGTTCAGTAGATTAAAGG	7	GCA_003003495.1:828598-828620	100	381139	SPV_0810	complete	23	0.000175162	0.370297
0	1	0	0	0	0	0	0	0	0	1	0	0	1	1	1	0	0	1	0	+	GCA_003003495.1	839235	839257	sgRNA1431	CAGTGTCTTTAGTAAATTTANGG	CCGTGTCTTTCGTCGTTTGAAGG	6	GCA_003003495.1:839235-839257	100	381140				3.96157e-06
0	0	0	1	1	0	1	0	0	0	1	0	1	0	0	0	1	1	1	0	+	GCA_003003495.1	855301	855323	sgRNA1431	CAGTGTCTTTAGTAAATTTANGG	CAGCATTTTTGGGAAAAGCAGGG	8	GCA_003003495.1:855301-855323	100	381141				5.13822e-06
1	1	1	0	0	1	0	0	0	0	0	1	0	0	0	0	1	1	1	0	+	GCA_003003495.1	862110	862132	sgRNA1431	CAGTGTCTTTAGTAAATTTANGG	TTCTGACTTTATTAAAAGAAGGG	8	GCA_003003495.1:862110-862132	100	381142				1.25116e-05
0	0	0	1	0	1	1	0	0	0	0	0	0	1	1	1	0	0	0	1	+	GCA_003003495.1	875756	875778	sgRNA1431	CAGTGTCTTTAGTAAATTTANGG	CAGGGATTTTAGTCTTTTTCTGG	7	GCA_003003495.1:875756-875778	100	381143				5.87225e-06
1	1	0	0	0	1	1	0	0	1	0	1	0	0	1	0	0	0	0	1	+	GCA_003003495.1	884984	885006	sgRNA1431	CAGTGTCTTTAGTAAATTTANGG	ACGTGGTTTGAATAGATTTTAGG	8	GCA_003003495.1:884984-885006	100	381144				4.37905e-05
1	0	0	0	0	0	0	0	0	0	1	1	0	1	1	0	0	1	1	1	+	GCA_003003495.1	899465	899487	sgRNA1431	CAGTGTCTTTAGTAAATTTANGG	AAGTGTCTTTCTTTTATGCTTGG	8	GCA_003003495.1:899465-899487	100	381145				7.07422e-08
0	0	0	1	0	1	1	1	1	0	0	0	1	0	0	1	0	0	0	0	+	GCA_003003495.1	977994	978016	sgRNA1431	CAGTGTCTTTAGTAAATTTANGG	CAGGGAAAATAGAAACTTTACGG	7	GCA_003003495.1:977994-978016	100	381146				0.000613067
1	1	1	0	1	0	0	0	1	0	0	0	1	0	0	1	0	0	0	1	+	GCA_003003495.1	981266	981288	sgRNA1431	CAGTGTCTTTAGTAAATTTANGG	ATCTCTCTATAGCAACTTTCTGG	8	GCA_003003495.1:981266-981288	100	381147	SPV_0969	complete	23	4.37905e-05	0.14741
1	0	1	1	1	0	1	1	0	0	0	0	0	0	0	1	0	0	1	0	+	GCA_003003495.1	1005069	1005091	sgRNA1431	CAGTGTCTTTAGTAAATTTANGG	AATATTAGTTAGTAATTTGAAGG	8	GCA_003003495.1:1005069-1005091	100	381148	SPV_0948	complete	23	0.000259644	0.729822
0	0	1	0	1	0	1	0	0	0	0	1	0	1	0	1	1	0	0	1	+	GCA_003003495.1	1039674	1039696	sgRNA1431	CAGTGTCTTTAGTAAATTTANGG	CAATCTTTTTATTGACCTTGAGG	8	GCA_003003495.1:1039674-1039696	100	381149	SPV_0914	complete	23	1.46806e-06	0.0832815
1	0	1	0	0	0	0	0	0	0	0	1	0	0	1	1	1	1	0	1	+	GCA_003003495.1	1049732	1049754	sgRNA1431	CAGTGTCTTTAGTAAATTTANGG	TATTGTCTTTATTAGTAATCTGG	8	GCA_003003495.1:1049732-1049754	100	381150	SPV_0901	3-PAM	12	1.72257e-07	1
0	0	0	0	0	1	0	0	1	0	1	0	1	1	1	0	0	1	0	1	+	GCA_003003495.1	1063027	1063049	sgRNA1431	CAGTGTCTTTAGTAAATTTANGG	CAGTGGCTATGGGTCATATGTGG	8	GCA_003003495.1:1063027-1063049	100	381151	SPV_2297	complete	23	2.47598e-07	0.663696
0	0	0	0	0	1	0	0	1	0	1	0	1	1	1	0	0	1	0	1	+	GCA_003003495.1	1065647	1065669	sgRNA1431	CAGTGTCTTTAGTAAATTTANGG	CAGTGACTATGGCCCATATGAGG	8	GCA_003003495.1:1065647-1065669	100	381152	SPV_1038	complete	23	2.47598e-07	0.700577
0	0	1	1	0	0	1	0	1	1	0	0	1	0	0	1	0	0	1	0	+	GCA_003003495.1	1076767	1076789	sgRNA1431	CAGTGTCTTTAGTAAATTTANGG	CAAAGTTTGAAGCAACTTGAGGG	8	GCA_003003495.1:1076767-1076789	100	381153	SPV_1047	complete	23	1.79838e-05	0.925105
0	0	1	1	1	1	0	0	0	0	1	1	1	0	0	0	0	0	1	0	+	GCA_003003495.1	1089586	1089608	sgRNA1431	CAGTGTCTTTAGTAAATTTANGG	CATCCCCTTTTCAAAATTGAGGG	8	GCA_003003495.1:1089586-1089608	100	381154	SPV_1062	complete	23	0.000153267	0.0297872
0	1	1	0	1	0	0	0	1	0	0	1	1	0	0	0	1	0	0	1	+	GCA_003003495.1	1099925	1099947	sgRNA1431	CAGTGTCTTTAGTAAATTTANGG	CTTTTTCTGTATCAAAGTTTTGG	8	GCA_003003495.1:1099925-1099947	100	381155	SPV_1072	complete	23	1.79838e-05	0.174121
1	0	1	0	1	0	0	1	0	1	0	1	1	0	0	0	0	0	1	0	+	GCA_003003495.1	1100815	1100837	sgRNA1431	CAGTGTCTTTAGTAAATTTANGG	GACTCTCGTCAACAAATTGAGGG	8	GCA_003003495.1:1100815-1100837	100	381156	SPV_2310	complete	23	0.000153267	0.552142
0	0	0	0	0	0	1	1	0	1	0	0	1	1	0	0	1	0	1	0	+	GCA_003003495.1	1118641	1118663	sgRNA1431	CAGTGTCTTTAGTAAATTTANGG	CAGTGTAATCAGCCAAGTGAAGG	7	GCA_003003495.1:1118641-1118663	100	381157	SPV_1087	complete	23	8.44061e-06	0.523665
0	0	1	1	0	1	0	1	0	1	0	1	0	0	1	0	0	0	0	1	+	GCA_003003495.1	1133575	1133597	sgRNA1431	CAGTGTCTTTAGTAAATTTANGG	CATCGGCGTCACTACATTTGCGG	8	GCA_003003495.1:1133575-1133597	100	381158	SPV_1102	complete	23	4.37905e-05	0.924623
0	0	1	1	0	0	0	1	1	0	1	1	0	1	0	1	0	0	0	0	+	GCA_003003495.1	1151216	1151238	sgRNA1431	CAGTGTCTTTAGTAAATTTANGG	CACGGTCAATGATGAGTTTAAGG	8	GCA_003003495.1:1151216-1151238	100	381159	SPV_1120	complete	23	1.79838e-05	0.263923
0	1	1	1	0	0	0	1	1	1	0	0	0	1	0	0	0	0	1	0	+	GCA_003003495.1	1193354	1193376	sgRNA1431	CAGTGTCTTTAGTAAATTTANGG	CGTCGTCAAGAGTTAATTCAGGG	8	GCA_003003495.1:1193354-1193376	100	381160	SPV_1165	complete	23	4.37905e-05	0.223176
0	0	1	1	1	0	0	1	0	1	0	1	1	0	0	0	0	0	1	0	+	GCA_003003495.1	1194966	1194988	sgRNA1431	CAGTGTCTTTAGTAAATTTANGG	CATCTTCATCATAAAATTCATGG	8	GCA_003003495.1:1194966-1194988	100	381161	SPV_1167	complete	23	0.000153267	0.968367
1	0	1	1	0	1	1	0	1	0	0	0	0	0	1	0	0	1	0	0	+	GCA_003003495.1	1225407	1225429	sgRNA1431	CAGTGTCTTTAGTAAATTTANGG	GAAAGGATGTAGTAGATGTAAGG	8	GCA_003003495.1:1225407-1225429	100	381162	SPV_1196	complete	23	0.00010663	0.629371
0	0	0	1	1	1	0	1	1	1	0	0	0	0	0	0	1	0	0	0	+	GCA_003003495.1	1227521	1227543	sgRNA1431	CAGTGTCTTTAGTAAATTTANGG	CAGGACCAAAAGTAAAATTACGG	7	GCA_003003495.1:1227521-1227543	100	381163	SPV_1198	complete	23	0.000613067	0.690291
0	0	1	1	1	0	0	1	0	0	0	1	1	0	0	0	1	0	0	1	+	GCA_003003495.1	1228808	1228830	sgRNA1431	CAGTGTCTTTAGTAAATTTANGG	CAACTTCATTATAAAACTTTTGG	8	GCA_003003495.1:1228808-1228830	100	381164	SPV_1199	complete	23	4.37905e-05	0.71473
1	1	1	0	1	0	0	0	0	1	0	0	0	0	1	1	1	0	0	0	+	GCA_003003495.1	1235009	1235031	sgRNA1431	CAGTGTCTTTAGTAAATTTANGG	ACATATCTTCAGTATGATTACGG	8	GCA_003003495.1:1235009-1235031	100	381165	SPV_1205	complete	23	1.25116e-05	0.455987
0	1	1	0	1	0	0	0	0	1	0	0	1	0	0	0	1	1	0	0	+	GCA_003003495.1	1261760	1261782	sgRNA1431	CAGTGTCTTTAGTAAATTTANGG	CTTTTTCTTCAGGAAAGGTAAGG	7	GCA_003003495.1:1261760-1261782	100	381166	SPV_1229	complete	23	7.19351e-05	0.0409731
0	0	1	0	1	0	1	1	1	0	0	0	0	0	0	0	1	1	1	0	+	GCA_003003495.1	1269859	1269881	sgRNA1431	CAGTGTCTTTAGTAAATTTANGG	CATTATAAATAGTAAAGCGACGG	8	GCA_003003495.1:1269859-1269881	100	381167	SPV_1239	complete	23	1.25116e-05	0.38042
1	1	1	0	0	0	0	0	1	0	0	1	0	1	0	1	0	1	0	0	+	GCA_003003495.1	1275046	1275068	sgRNA1431	CAGTGTCTTTAGTAAATTTANGG	TTCTGTCTATATTTATTATATGG	8	GCA_003003495.1:1275046-1275068	100	381168				5.13822e-06
0	1	0	1	1	0	1	0	0	0	0	1	0	1	1	0	0	0	0	1	+	GCA_003003495.1	1282821	1282843	sgRNA1431	CAGTGTCTTTAGTAAATTTANGG	CTGATTTTTTACTGTATTTTAGG	8	GCA_003003495.1:1282821-1282843	100	381169				1.25116e-05
1	1	1	0	0	0	1	1	0	1	0	0	1	0	0	1	0	0	0	0	+	GCA_003003495.1	1286455	1286477	sgRNA1431	CAGTGTCTTTAGTAAATTTANGG	ACTTGTACTCAGGAATTTTACGG	8	GCA_003003495.1:1286455-1286477	100	381170	SPV_1258	complete	23	0.000373204	0.761076
1	0	1	0	0	0	1	1	0	0	0	1	1	1	1	0	0	0	0	0	+	GCA_003003495.1	1295093	1295115	sgRNA1431	CAGTGTCTTTAGTAAATTTANGG	AACTGTTGTTATGTTATTTATGG	8	GCA_003003495.1:1295093-1295115	100	381171				4.37905e-05
1	0	0	1	1	1	1	0	0	0	0	0	1	0	0	1	0	0	0	0	+	GCA_003003495.1	1343407	1343429	sgRNA1431	CAGTGTCTTTAGTAAATTTANGG	AAGCAATTTTAGAAACTTTATGG	7	GCA_003003495.1:1343407-1343429	100	381172				0.00149282
0	0	1	0	0	0	1	1	0	1	0	1	0	1	0	0	0	0	1	1	+	GCA_003003495.1	1351273	1351295	sgRNA1431	CAGTGTCTTTAGTAAATTTANGG	CAATGTTGTGAATCAATTCTTGG	8	GCA_003003495.1:1351273-1351295	100	381173	SPV_1335	complete	23	5.13822e-06	0.356936
0	1	0	0	0	1	0	0	0	0	1	1	0	1	1	1	0	0	0	1	+	GCA_003003495.1	1357369	1357391	sgRNA1431	CAGTGTCTTTAGTAAATTTANGG	CTGTGCCTTTCTTGTGTTTGTGG	8	GCA_003003495.1:1357369-1357391	100	381174				6.02901e-07
0	0	1	0	1	0	1	1	1	0	1	1	0	0	0	0	0	1	0	0	+	GCA_003003495.1	1383176	1383198	sgRNA1431	CAGTGTCTTTAGTAAATTTANGG	CATTTTGACTCTTAAATGTACGG	8	GCA_003003495.1:1383176-1383198	100	381175	SPV_1369	complete	23	0.000153267	0.225446
1	0	0	0	0	0	1	0	1	1	1	0	1	0	0	0	0	1	0	1	+	GCA_003003495.1	1400713	1400735	sgRNA1431	CAGTGTCTTTAGTAAATTTANGG	GAGTGTATCCTGCAAATCTCTGG	8	GCA_003003495.1:1400713-1400735	100	381176	SPV_1381	complete	23	7.38553e-06	0.203608
0	0	0	1	0	1	0	0	0	1	0	0	1	0	1	1	0	0	1	0	+	GCA_003003495.1	1402831	1402853	sgRNA1431	CAGTGTCTTTAGTAAATTTANGG	CAGCGGCTTCAGGACGTTCAGGG	7	GCA_003003495.1:1402831-1402853	100	381177	SPV_1383	complete	23	8.44061e-06	0.589753
0	0	1	1	1	1	0	0	0	0	0	0	1	0	1	0	0	1	1	0	+	GCA_003003495.1	1445639	1445661	sgRNA1431	CAGTGTCTTTAGTAAATTTANGG	CATAACCTTTAGAAGATAAAGGG	8	GCA_003003495.1:1445639-1445661	100	381178	SPV_1426	complete	23	1.25116e-05	0.248764
0	0	0	1	1	0	0	0	0	0	1	1	1	1	1	0	0	0	0	1	+	GCA_003003495.1	1452049	1452071	sgRNA1431	CAGTGTCTTTAGTAAATTTANGG	CAGCTTCTTTTTGCCATTTTTGG	8	GCA_003003495.1:1452049-1452071	100	381179	SPV_1435	complete	23	2.11015e-06	0.832061
0	0	1	1	1	0	0	0	0	0	1	0	1	0	0	0	1	0	1	0	+	GCA_003003495.1	1489064	1489086	sgRNA1431	CAGTGTCTTTAGTAAATTTANGG	CAACATCTTTGGCAAAATCAAGG	7	GCA_003003495.1:1489064-1489086	100	381180	SPV_1472	complete	23	7.19351e-05	0.779422
1	0	0	0	1	0	0	1	0	1	0	0	1	1	0	0	1	0	1	0	+	GCA_003003495.1	1544205	1544227	sgRNA1431	CAGTGTCTTTAGTAAATTTANGG	GAGTCTCCTCAGCCAAATAACGG	8	GCA_003003495.1:1544205-1544227	100	381181	SPV_1521	complete	23	5.13822e-06	0.970252
1	0	1	1	1	0	1	0	0	1	0	0	0	0	0	0	0	1	1	0	+	GCA_003003495.1	1575355	1575377	sgRNA1431	CAGTGTCTTTAGTAAATTTANGG	TACCTTTTTCAGTAAATCCAAGG	8	GCA_003003495.1:1575355-1575377	100	381182	SPV_1552	complete	23	0.00010663	0.844651
1	1	0	1	0	0	1	0	0	0	1	0	0	0	1	1	0	0	1	0	+	GCA_003003495.1	1593995	1594017	sgRNA1431	CAGTGTCTTTAGTAAATTTANGG	AGGCGTATTTGGTATTTTCAGGG	8	GCA_003003495.1:1593995-1594017	100	381183	SPV_1575	complete	23	1.25116e-05	0.495837
0	0	1	1	1	0	0	1	1	1	0	0	0	0	1	1	0	0	0	0	+	GCA_003003495.1	1594706	1594728	sgRNA1431	CAGTGTCTTTAGTAAATTTANGG	CAACCTCAGCAGTATCTTTAAGG	8	GCA_003003495.1:1594706-1594728	100	381184	SPV_1576	complete	23	4.37905e-05	0.700893
1	0	1	0	1	0	1	0	0	0	1	0	0	0	1	1	1	0	0	0	+	GCA_003003495.1	1598369	1598391	sgRNA1431	CAGTGTCTTTAGTAAATTTANGG	GACTATTTTTTGTATTATTAGGG	8	GCA_003003495.1:1598369-1598391	100	381185				1.25116e-05
1	0	1	0	0	1	0	0	1	0	0	0	0	0	1	1	1	1	0	0	+	GCA_003003495.1	1664190	1664212	sgRNA1431	CAGTGTCTTTAGTAAATTTANGG	GACTGCCTCTAGTATGAGTATGG	8	GCA_003003495.1:1664190-1664212	100	381186				1.46806e-06
0	1	0	1	0	0	1	0	0	1	0	1	0	0	0	1	0	1	0	0	+	GCA_003003495.1	1669589	1669611	sgRNA1431	CAGTGTCTTTAGTAAATTTANGG	CTGGGTTTTGATTAACTCTAGGG	7	GCA_003003495.1:1669589-1669611	100	381187	SPV_1656	complete	23	7.19351e-05	0.88102
1	0	1	0	0	1	0	0	1	1	0	0	1	0	0	0	0	1	0	1	+	GCA_003003495.1	1678004	1678026	sgRNA1431	CAGTGTCTTTAGTAAATTTANGG	AATTGCCTGAAGCAAATCTTTGG	8	GCA_003003495.1:1678004-1678026	100	381188	SPV_1664	complete	23	1.79838e-05	0.0113111
0	0	0	1	1	0	1	1	0	1	0	0	0	0	0	1	1	0	0	0	+	GCA_003003495.1	1685497	1685519	sgRNA1431	CAGTGTCTTTAGTAAATTTANGG	CAGCATAGTAAGTAATATTAAGG	7	GCA_003003495.1:1685497-1685519	100	381189	SPV_1671	complete	23	0.000175162	0.736842
0	0	0	1	1	0	0	0	0	0	0	0	1	1	1	1	0	1	0	1	+	GCA_003003495.1	1708798	1708820	sgRNA1431	CAGTGTCTTTAGTAAATTTANGG	CAGATTCTTTAGATTCTGTCAGG	8	GCA_003003495.1:1708798-1708820	100	381190	SPV_1707	complete	23	1.72257e-07	0.451087
1	0	1	0	1	0	1	1	1	0	0	1	0	0	0	0	1	0	0	0	+	GCA_003003495.1	1747980	1748002	sgRNA1431	CAGTGTCTTTAGTAAATTTANGG	TAATTTAGATAATAAAATTAAGG	8	GCA_003003495.1:1747980-1748002	100	381191				0.000373204
0	1	0	0	1	0	0	0	0	0	0	1	0	1	0	1	1	1	1	0	+	GCA_003003495.1	1759312	1759334	sgRNA1431	CAGTGTCTTTAGTAAATTTANGG	CTGTTTCTTTATTGATCAAACGG	8	GCA_003003495.1:1759312-1759334	100	381192	SPV_1759	complete	23	1.72257e-07	0.0799666
1	0	0	1	0	1	1	0	0	1	0	0	0	0	1	1	0	0	0	1	+	GCA_003003495.1	1759902	1759924	sgRNA1431	CAGTGTCTTTAGTAAATTTANGG	AAGGGGTTTCAGTAGGTTTTTGG	8	GCA_003003495.1:1759902-1759924	100	381193				1.25116e-05
0	1	1	0	1	0	0	0	0	0	0	0	1	0	0	0	1	1	1	1	+	GCA_003003495.1	1762696	1762718	sgRNA1431	CAGTGTCTTTAGTAAATTTANGG	CCTTATCTTTAGAAAAAGGCTGG	8	GCA_003003495.1:1762696-1762718	100	381194				1.46806e-06
1	0	1	0	1	0	1	1	0	1	0	0	1	0	0	0	0	0	0	1	+	GCA_003003495.1	1788128	1788150	sgRNA1431	CAGTGTCTTTAGTAAATTTANGG	AATTATAGTAAGAAAATTTCAGG	8	GCA_003003495.1:1788128-1788150	100	381195				0.000373204
0	0	1	0	1	0	0	1	0	0	0	1	1	0	1	1	0	0	1	0	+	GCA_003003495.1	1794454	1794476	sgRNA1431	CAGTGTCTTTAGTAAATTTANGG	CATTCTCCTTATGACCTTGAAGG	8	GCA_003003495.1:1794454-1794476	100	381196	SPV_1800	complete	23	5.13822e-06	0.993007
0	0	1	0	0	0	1	0	1	0	0	1	1	1	0	0	1	1	0	0	+	GCA_003003495.1	1796876	1796898	sgRNA1431	CAGTGTCTTTAGTAAATTTANGG	CAATGTGTATACCTAAACTACGG	8	GCA_003003495.1:1796876-1796898	100	381197				2.11015e-06
1	0	0	1	1	0	0	1	0	0	0	1	1	1	0	0	1	0	0	0	+	GCA_003003495.1	1813530	1813552	sgRNA1431	CAGTGTCTTTAGTAAATTTANGG	TAGATTCATTATCTAACTTAAGG	8	GCA_003003495.1:1813530-1813552	100	381198				4.37905e-05
0	1	1	1	0	0	0	1	0	0	1	0	0	1	0	0	1	1	0	0	+	GCA_003003495.1	1829375	1829397	sgRNA1431	CAGTGTCTTTAGTAAATTTANGG	CTTCGTCCTTGGTCAAACTACGG	8	GCA_003003495.1:1829375-1829397	100	381199	SPV_1842	complete	23	1.25116e-05	0.57478
0	0	0	0	0	1	0	0	1	1	0	1	1	0	0	0	0	0	1	0	+	GCA_003003495.1	1841670	1841692	sgRNA1431	CAGTGTCTTTAGTAAATTTANGG	CAGTGGCTGCACCAAATTCATGG	6	GCA_003003495.1:1841670-1841692	100	381200	SPV_1862	complete	23	0.000169852	0.897647
0	0	1	0	0	1	0	0	0	1	1	1	1	0	1	1	0	0	0	0	+	GCA_003003495.1	1869547	1869569	sgRNA1431	CAGTGTCTTTAGTAAATTTANGG	CAATGACTTCTCCATCTTTAAGG	8	GCA_003003495.1:1869547-1869569	100	381201	SPV_1900	complete	23	7.38553e-06	0.954128
0	1	0	0	0	1	0	0	1	1	0	0	0	0	0	1	1	1	1	0	+	GCA_003003495.1	1890606	1890628	sgRNA1431	CAGTGTCTTTAGTAAATTTANGG	CTGTGGCTCCAGTAAGGCAAAGG	8	GCA_003003495.1:1890606-1890628	100	381202	SPV_1921	complete	23	6.02901e-07	0.547389
0	1	0	0	0	1	0	0	0	1	0	0	0	1	1	0	0	1	1	0	+	GCA_003003495.1	1898443	1898465	sgRNA1431	CAGTGTCTTTAGTAAATTTANGG	CTGTGCCTTAAGTTTATCCAAGG	7	GCA_003003495.1:1898443-1898465	100	381203	SPV_1927	complete	23	2.4116e-06	0.766291
1	0	1	0	1	0	1	0	0	1	0	1	0	0	1	1	0	0	0	0	+	GCA_003003495.1	1907639	1907661	sgRNA1431	CAGTGTCTTTAGTAAATTTANGG	AACTTTTTTGATTATTTTTAAGG	8	GCA_003003495.1:1907639-1907661	100	381204				4.37905e-05
0	0	1	0	0	0	1	0	1	1	0	1	0	0	0	0	1	0	1	1	+	GCA_003003495.1	1930637	1930659	sgRNA1431	CAGTGTCTTTAGTAAATTTANGG	CACTGTATCCAATAAAATAGTGG	8	GCA_003003495.1:1930637-1930659	100	381205	SPV_1961	complete	23	2.11015e-06	0.36504
0	0	1	0	0	0	1	0	0	0	0	1	1	0	1	0	1	1	1	0	+	GCA_003003495.1	1940600	1940622	sgRNA1431	CAGTGTCTTTAGTAAATTTANGG	CATTGTTTTTACCATAAAAAGGG	8	GCA_003003495.1:1940600-1940622	100	381206	SPV_1970	5-tail	15	6.02901e-07	0
1	0	1	0	1	0	0	1	0	0	1	0	0	0	1	0	1	1	0	0	+	GCA_003003495.1	1943678	1943700	sgRNA1431	CAGTGTCTTTAGTAAATTTANGG	TATTCTCCTTGGTAGAAGTATGG	8	GCA_003003495.1:1943678-1943700	100	381207	SPV_1972	complete	23	1.25116e-05	0.796502
1	1	0	1	0	0	1	0	0	0	1	0	0	0	0	0	1	1	1	0	+	GCA_003003495.1	1957323	1957345	sgRNA1431	CAGTGTCTTTAGTAAATTTANGG	TGGAGTATTTGGTAAAAAGATGG	8	GCA_003003495.1:1957323-1957345	100	381208	SPV_1984	complete	23	1.25116e-05	0.931585
0	1	0	0	0	1	0	1	0	0	1	1	0	0	1	0	1	1	0	0	+	GCA_003003495.1	1959215	1959237	sgRNA1431	CAGTGTCTTTAGTAAATTTANGG	CTGTGACATTCTTACAAGTAGGG	8	GCA_003003495.1:1959215-1959237	100	381209	SPV_1985	complete	23	5.13822e-06	0.182462
0	1	1	0	1	0	0	1	0	0	1	1	0	0	0	0	1	0	0	1	+	GCA_003003495.1	1963240	1963262	sgRNA1431	CAGTGTCTTTAGTAAATTTANGG	CCATCTCCTTCATAAAGTTTTGG	8	GCA_003003495.1:1963240-1963262	100	381210	SPV_1987	complete	23	4.37905e-05	0.409179
0	1	1	1	0	0	0	1	0	1	0	1	1	0	0	0	0	0	1	0	+	GCA_003003495.1	2016829	2016851	sgRNA1431	CAGTGTCTTTAGTAAATTTANGG	CCTGGTCCTCACAAAATTCAAGG	8	GCA_003003495.1:2016829-2016851	100	381211				0.000153267
0	0	0	0	1	0	1	1	0	0	1	1	0	1	0	1	0	0	0	1	+	GCA_003003495.1	2036654	2036676	sgRNA1431	CAGTGTCTTTAGTAAATTTANGG	CAGTATTGTTTCTTATTTTCTGG	8	GCA_003003495.1:2036654-2036676	100	381212				5.13822e-06
0	0	0	1	1	0	0	0	1	0	0	1	0	1	0	1	0	1	0	0	+	GCA_003003495.1	2040545	2040567	sgRNA1431	CAGTGTCTTTAGTAAATTTANGG	CAGCTTCTATACTCACTATAAGG	7	GCA_003003495.1:2040545-2040567	100	381213				8.44061e-06
0	0	1	0	0	0	1	0	0	1	1	1	1	0	0	0	0	0	1	0	+	GCA_003003495.1	2041813	2041835	sgRNA1431	CAGTGTCTTTAGTAAATTTANGG	CAATGTATTCTTCAAATTCACGG	7	GCA_003003495.1:2041813-2041835	100	381214	SPV_2063	complete	23	0.000103397	0.158904
1	1	1	0	1	0	0	1	0	0	0	0	1	0	0	0	1	0	1	0	-	GCA_003003495.1	2038068	2038090	sgRNA1431	CAGTGTCTTTAGTAAATTTANGG	GTTTATCGTTAGAAAAGTGAAGG	8	GCA_003003495.1:2038068-2038090	100	381215	SPV_2058	complete	23	0.00010663	0.797628
0	0	0	0	1	0	1	0	1	1	1	1	0	0	0	0	1	1	0	0	-	GCA_003003495.1	2023387	2023409	sgRNA1431	CAGTGTCTTTAGTAAATTTANGG	CAGTTTTTGATATAAAGGTAGGG	8	GCA_003003495.1:2023387-2023409	100	381216				7.38553e-06
1	0	1	0	0	0	1	0	0	1	0	1	0	1	0	0	1	0	1	0	-	GCA_003003495.1	2010537	2010559	sgRNA1431	CAGTGTCTTTAGTAAATTTANGG	AATTGTATTAAATGAAATAAAGG	8	GCA_003003495.1:2010537-2010559	100	381217				5.13822e-06
0	0	0	1	0	0	0	1	0	1	0	1	1	0	1	1	1	0	0	0	-	GCA_003003495.1	1998594	1998616	sgRNA1431	CAGTGTCTTTAGTAAATTTANGG	CAGGGTCGTCATGAGTCTTAGGG	8	GCA_003003495.1:1998594-1998616	100	381218				2.11015e-06
1	0	0	1	1	0	0	0	0	0	0	1	1	0	1	0	1	0	0	0	-	GCA_003003495.1	1995283	1995305	sgRNA1431	CAGTGTCTTTAGTAAATTTANGG	GAGACTCTTTAAGAGAGTTACGG	7	GCA_003003495.1:1995283-1995305	100	381219				7.19351e-05
0	1	0	0	0	0	1	0	0	0	0	1	0	1	0	1	0	0	0	1	-	GCA_003003495.1	1993372	1993394	sgRNA1431	CAGTGTCTTTAGTAAATTTANGG	CCGTGTGTTTACTGATTTTCAGG	6	GCA_003003495.1:1993372-1993394	100	381220				3.37624e-05
0	0	1	0	0	1	0	0	0	0	0	1	1	1	0	0	0	1	1	1	-	GCA_003003495.1	1963398	1963420	sgRNA1431	CAGTGTCTTTAGTAAATTTANGG	CAATGCCTTTATATAATAATGGG	8	GCA_003003495.1:1963398-1963420	100	381221				6.02901e-07
1	1	0	1	0	0	1	0	0	0	1	1	0	1	0	0	0	0	1	0	-	GCA_003003495.1	1933229	1933251	sgRNA1431	CAGTGTCTTTAGTAAATTTANGG	GTGAGTATTTCTTCAATTGAAGG	8	GCA_003003495.1:1933229-1933251	100	381222	SPV_1964	complete	23	4.37905e-05	0.677165
1	1	0	1	1	1	0	0	0	0	1	1	0	1	0	0	0	0	0	0	-	GCA_003003495.1	1929632	1929654	sgRNA1431	CAGTGTCTTTAGTAAATTTANGG	TTGGACCTTTTATTAATTTAGGG	8	GCA_003003495.1:1929632-1929654	100	381223				0.000373204
1	0	1	1	0	1	0	0	0	1	1	1	0	0	0	0	1	0	0	0	-	GCA_003003495.1	1898448	1898470	sgRNA1431	CAGTGTCTTTAGTAAATTTANGG	AACAGCCTTGGATAAACTTAAGG	8	GCA_003003495.1:1898448-1898470	100	381224				0.000153267
1	1	0	1	0	1	1	0	0	0	1	0	1	0	0	0	0	0	0	1	-	GCA_003003495.1	1889390	1889412	sgRNA1431	CAGTGTCTTTAGTAAATTTANGG	TCGAGGATTTGGAAAATTTCAGG	8	GCA_003003495.1:1889390-1889412	100	381225	SPV_1919	complete	23	0.000373204	0.735462
1	0	1	0	0	1	1	0	1	1	0	1	0	0	0	0	0	0	1	0	-	GCA_003003495.1	1880812	1880834	sgRNA1431	CAGTGTCTTTAGTAAATTTANGG	GAATGGTTCGAATAAATTGAGGG	8	GCA_003003495.1:1880812-1880834	100	381226	SPV_1908	complete	23	0.000153267	0.953285
1	0	1	0	1	0	0	0	0	0	0	1	1	0	1	1	1	0	0	0	-	GCA_003003495.1	1872859	1872881	sgRNA1431	CAGTGTCTTTAGTAAATTTANGG	GATTATCTTTACCATTGTTATGG	8	GCA_003003495.1:1872859-1872881	100	381227				5.13822e-06
0	1	0	0	0	0	0	0	0	0	0	1	1	1	0	0	1	0	1	1	-	GCA_003003495.1	1867980	1868002	sgRNA1431	CAGTGTCTTTAGTAAATTTANGG	CCGTGTCTTTAAAGAACTCTTGG	7	GCA_003003495.1:1867980-1868002	100	381228				9.90391e-07
0	1	0	0	0	1	1	1	0	1	1	0	0	0	1	0	0	1	0	0	-	GCA_003003495.1	1863928	1863950	sgRNA1431	CAGTGTCTTTAGTAAATTTANGG	CGGTGAAATGCGTAGATATATGG	8	GCA_003003495.1:1863928-1863950	100	381229				4.37905e-05
0	1	1	0	0	1	1	0	0	0	0	0	0	1	1	0	0	1	0	1	-	GCA_003003495.1	1850758	1850780	sgRNA1431	CAGTGTCTTTAGTAAATTTANGG	CTATGAGTTTAGTGGATATTCGG	8	GCA_003003495.1:1850758-1850780	100	381230				3.57473e-06
1	0	0	0	1	0	1	0	0	1	1	0	1	0	0	0	1	1	0	0	-	GCA_003003495.1	1848548	1848570	sgRNA1431	CAGTGTCTTTAGTAAATTTANGG	GAGTATTTTGTGGAAAAATATGG	8	GCA_003003495.1:1848548-1848570	100	381231				1.79838e-05
0	1	0	0	0	1	1	1	0	1	0	1	0	0	1	0	0	0	0	1	-	GCA_003003495.1	1828918	1828940	sgRNA1431	CAGTGTCTTTAGTAAATTTANGG	CTGTGATATCAATAGATTTGGGG	8	GCA_003003495.1:1828918-1828940	100	381232				4.37905e-05
0	1	0	0	0	1	1	1	0	1	1	0	0	0	1	0	0	1	0	0	-	GCA_003003495.1	1802003	1802025	sgRNA1431	CAGTGTCTTTAGTAAATTTANGG	CGGTGAAATGCGTAGATATATGG	8	GCA_003003495.1:1802003-1802025	100	381233				4.37905e-05
0	0	0	1	0	0	0	0	1	1	0	1	1	0	0	1	1	0	1	0	-	GCA_003003495.1	1783896	1783918	sgRNA1431	CAGTGTCTTTAGTAAATTTANGG	CAGCGTCTACACCAACGTCATGG	8	GCA_003003495.1:1783896-1783918	100	381234				8.66592e-07
0	0	1	0	1	0	0	1	0	0	1	1	1	0	0	0	1	0	0	1	-	GCA_003003495.1	1779028	1779050	sgRNA1431	CAGTGTCTTTAGTAAATTTANGG	CAATATCCTTCAAAAAATTGTGG	8	GCA_003003495.1:1779028-1779050	100	381235				1.79838e-05
1	1	0	0	0	1	0	0	0	1	0	1	1	1	0	0	0	0	0	1	-	GCA_003003495.1	1778953	1778975	sgRNA1431	CAGTGTCTTTAGTAAATTTANGG	TGGTGCCTTGACAGAATTTTTGG	8	GCA_003003495.1:1778953-1778975	100	381236				1.79838e-05
0	0	1	0	1	1	1	0	0	0	0	0	0	1	0	1	0	0	0	1	-	GCA_003003495.1	1778698	1778720	sgRNA1431	CAGTGTCTTTAGTAAATTTANGG	CATTCCTTTTAGTGAGTTTGTGG	7	GCA_003003495.1:1778698-1778720	100	381237				5.00463e-05
1	1	0	1	0	0	1	0	1	1	0	0	0	0	1	0	0	0	0	1	-	GCA_003003495.1	1734629	1734651	sgRNA1431	CAGTGTCTTTAGTAAATTTANGG	TGGAGTTTCAAGTATATTTGAGG	8	GCA_003003495.1:1734629-1734651	100	381238				4.37905e-05
0	0	0	0	1	1	1	0	0	1	0	0	0	0	1	0	0	1	1	1	-	GCA_003003495.1	1731779	1731801	sgRNA1431	CAGTGTCTTTAGTAAATTTANGG	CAGTCGTTTAAGTATATCCTGGG	8	GCA_003003495.1:1731779-1731801	100	381239				1.46806e-06
1	1	0	1	0	0	1	0	0	1	0	1	0	0	1	1	0	0	0	0	-	GCA_003003495.1	1726389	1726411	sgRNA1431	CAGTGTCTTTAGTAAATTTANGG	TTGAGTATTAATTATTTTTAAGG	8	GCA_003003495.1:1726389-1726411	100	381240				4.37905e-05
0	0	1	0	1	0	0	0	0	0	0	1	0	1	1	1	0	0	0	1	-	GCA_003003495.1	1719671	1719693	sgRNA1431	CAGTGTCTTTAGTAAATTTANGG	CATTCTCTTTACTTGCTTTTCGG	7	GCA_003003495.1:1719671-1719693	100	381241				2.4116e-06
0	1	0	0	0	1	1	1	0	1	1	0	0	0	1	0	0	1	0	0	-	GCA_003003495.1	1704452	1704474	sgRNA1431	CAGTGTCTTTAGTAAATTTANGG	CGGTGAAATGCGTAGATATATGG	8	GCA_003003495.1:1704452-1704474	100	381242				4.37905e-05
0	1	0	0	1	0	0	0	0	0	0	0	1	1	0	1	1	1	0	1	-	GCA_003003495.1	1697007	1697029	sgRNA1431	CAGTGTCTTTAGTAAATTTANGG	CGGTTTCTTTAGATAGGATTTGG	8	GCA_003003495.1:1697007-1697029	100	381243	SPV_1680	complete	23	1.72257e-07	0.0251917
0	0	1	0	1	0	0	1	0	1	0	0	0	0	1	0	0	1	1	1	-	GCA_003003495.1	1694524	1694546	sgRNA1431	CAGTGTCTTTAGTAAATTTANGG	CAATCTCATCAGTACATGCTGGG	8	GCA_003003495.1:1694524-1694546	100	381244				1.46806e-06
1	0	0	1	0	0	0	0	0	0	0	1	1	0	1	0	1	0	0	1	-	GCA_003003495.1	1675005	1675027	sgRNA1431	CAGTGTCTTTAGTAAATTTANGG	AAGAGTCTTTACCATAGTTGGGG	7	GCA_003003495.1:1675005-1675027	100	381245				8.44061e-06
0	0	1	1	1	0	0	1	0	1	0	0	0	1	0	0	1	0	1	0	-	GCA_003003495.1	1635756	1635778	sgRNA1431	CAGTGTCTTTAGTAAATTTANGG	CACCATCATCAGTCAAATGACGG	8	GCA_003003495.1:1635756-1635778	100	381246				1.25116e-05
0	1	0	1	0	1	1	0	0	0	0	0	0	1	1	1	0	0	0	1	-	GCA_003003495.1	1635657	1635679	sgRNA1431	CAGTGTCTTTAGTAAATTTANGG	CCGAGAGTTTAGTTTCTTTGGGG	8	GCA_003003495.1:1635657-1635679	100	381247				3.57473e-06
0	0	0	0	1	0	1	0	0	0	1	0	1	1	1	0	0	0	1	1	-	GCA_003003495.1	1630973	1630995	sgRNA1431	CAGTGTCTTTAGTAAATTTANGG	CAGTATTTTTGGATTATTGGTGG	8	GCA_003003495.1:1630973-1630995	100	381248				6.02901e-07
1	0	1	1	0	0	1	1	1	0	0	1	0	1	0	0	0	0	0	0	-	GCA_003003495.1	1625625	1625647	sgRNA1431	CAGTGTCTTTAGTAAATTTANGG	AAAGGTAAATATTCAATTTATGG	8	GCA_003003495.1:1625625-1625647	100	381249				0.000373204
0	1	1	0	1	0	1	1	0	0	1	1	0	0	0	0	0	0	0	0	-	GCA_003003495.1	1625024	1625046	sgRNA1431	CAGTGTCTTTAGTAAATTTANGG	CTCTATTATTTCTAAATTTAAGG	7	GCA_003003495.1:1625024-1625046	100	381250				0.00522486
0	1	1	1	1	0	0	0	0	0	0	0	0	0	0	1	1	1	0	1	-	GCA_003003495.1	1622903	1622925	sgRNA1431	CAGTGTCTTTAGTAAATTTANGG	CTTATTCTTTAGTAATAGTGCGG	8	GCA_003003495.1:1622903-1622925	100	381251				3.57473e-06
1	0	1	0	1	1	1	0	0	0	1	0	0	1	0	0	0	0	0	1	-	GCA_003003495.1	1621063	1621085	sgRNA1431	CAGTGTCTTTAGTAAATTTANGG	AAATTAATTTTGTGAATTTGTGG	8	GCA_003003495.1:1621063-1621085	100	381252				0.00010663
0	0	0	1	1	0	0	0	0	0	0	1	1	0	0	0	1	1	1	0	-	GCA_003003495.1	1609168	1609190	sgRNA1431	CAGTGTCTTTAGTAAATTTANGG	CAGAATCTTTACCAAAAAGAAGG	7	GCA_003003495.1:1609168-1609190	100	381253				8.44061e-06
0	0	1	0	1	0	0	1	0	1	0	1	1	0	0	0	0	0	1	0	-	GCA_003003495.1	1603700	1603722	sgRNA1431	CAGTGTCTTTAGTAAATTTANGG	CAATCTCATAAAGAAATTGATGG	7	GCA_003003495.1:1603700-1603722	100	381254				0.000251773
0	1	0	0	1	1	1	0	0	0	1	0	0	1	0	0	1	0	1	0	-	GCA_003003495.1	1602617	1602639	sgRNA1431	CAGTGTCTTTAGTAAATTTANGG	CCGTTGATTTGGTCAAATAATGG	8	GCA_003003495.1:1602617-1602639	100	381255				1.25116e-05
0	1	0	0	0	0	0	0	0	0	0	1	1	0	0	0	1	1	1	0	-	GCA_003003495.1	1591994	1592016	sgRNA1431	CAGTGTCTTTAGTAAATTTANGG	CTGTGTCTTTAAGAAAACCAAGG	6	GCA_003003495.1:1591994-1592016	100	381256				1.38655e-05
1	1	1	0	1	0	1	0	0	0	1	0	1	0	1	0	0	0	0	0	-	GCA_003003495.1	1583024	1583046	sgRNA1431	CAGTGTCTTTAGTAAATTTANGG	GTCTATTTTTTGAATATTTATGG	8	GCA_003003495.1:1583024-1583046	100	381257				0.000373204
1	0	1	0	0	1	1	0	0	0	1	0	0	1	1	0	0	0	0	1	-	GCA_003003495.1	1582701	1582723	sgRNA1431	CAGTGTCTTTAGTAAATTTANGG	TACTGCATTTTGTCGATTTTAGG	8	GCA_003003495.1:1582701-1582723	100	381258				1.25116e-05
0	1	0	0	1	1	1	0	0	0	0	1	1	1	0	0	0	0	0	1	-	GCA_003003495.1	1582390	1582412	sgRNA1431	CAGTGTCTTTAGTAAATTTANGG	CTGTTATTTTAAGTAATTTGTGG	8	GCA_003003495.1:1582390-1582412	100	381259				4.37905e-05
1	0	1	1	1	1	0	0	0	0	1	1	1	0	0	0	0	0	0	0	-	GCA_003003495.1	1582264	1582286	sgRNA1431	CAGTGTCTTTAGTAAATTTANGG	GAAGACCTTTCTGAAATTTACGG	8	GCA_003003495.1:1582264-1582286	100	381260				0.00130622
0	1	0	0	1	0	1	0	1	0	0	0	1	1	0	0	1	0	1	0	-	GCA_003003495.1	1579244	1579266	sgRNA1431	CAGTGTCTTTAGTAAATTTANGG	CTGTTTTTATAGAGAAATAAAGG	8	GCA_003003495.1:1579244-1579266	100	381261				5.13822e-06
1	1	0	0	0	0	0	1	0	0	1	0	0	1	0	1	0	1	0	1	-	GCA_003003495.1	1571910	1571932	sgRNA1431	CAGTGTCTTTAGTAAATTTANGG	TCGTGTCATTGGTCACTATCAGG	8	GCA_003003495.1:1571910-1571932	100	381262				1.46806e-06
1	0	1	1	0	1	0	0	0	0	0	1	1	1	0	0	0	0	1	0	-	GCA_003003495.1	1563659	1563681	sgRNA1431	CAGTGTCTTTAGTAAATTTANGG	AACAGCCTTTAAGCAATTGACGG	8	GCA_003003495.1:1563659-1563681	100	381263				4.37905e-05
1	0	1	1	0	0	0	1	0	0	0	0	1	0	0	0	1	0	1	0	-	GCA_003003495.1	1557381	1557403	sgRNA1431	CAGTGTCTTTAGTAAATTTANGG	TACGGTCGTTAGCAAAGTCAAGG	7	GCA_003003495.1:1557381-1557403	100	381264	SPV_1534	complete	23	0.000175162	0.439246
1	0	0	0	0	0	0	0	1	0	1	0	0	0	1	1	0	0	0	0	-	GCA_003003495.1	1546314	1546336	sgRNA1431	CAGTGTCTTTAGTAAATTTANGG	TAGTGTCTATCGTAGTTTTAAGG	5	GCA_003003495.1:1546314-1546336	100	381265				0.000194117
0	1	0	0	1	0	0	0	1	0	1	1	0	1	1	1	0	0	0	0	-	GCA_003003495.1	1541201	1541223	sgRNA1431	CAGTGTCTTTAGTAAATTTANGG	CTGTATCTATGATTTGTTTATGG	8	GCA_003003495.1:1541201-1541223	100	381266				2.11015e-06
1	0	0	0	0	1	0	0	0	1	1	1	0	1	0	1	0	1	0	0	-	GCA_003003495.1	1538748	1538770	sgRNA1431	CAGTGTCTTTAGTAAATTTANGG	TAGTGCCTTGCCTTACTATATGG	8	GCA_003003495.1:1538748-1538770	100	381267				2.11015e-06
1	0	0	0	1	0	0	0	1	0	1	1	0	1	1	1	0	0	0	0	-	GCA_003003495.1	1526762	1526784	sgRNA1431	CAGTGTCTTTAGTAAATTTANGG	GAGTTTCTGTTTTCTTTTTATGG	8	GCA_003003495.1:1526762-1526784	100	381268				2.11015e-06
1	0	1	1	0	0	1	0	0	1	0	1	1	0	0	0	0	0	0	1	-	GCA_003003495.1	1512686	1512708	sgRNA1431	CAGTGTCTTTAGTAAATTTANGG	AATAGTATTAATGAAATTTTAGG	8	GCA_003003495.1:1512686-1512708	100	381269				0.000153267
0	0	0	0	1	0	1	1	1	1	0	0	1	0	0	0	1	0	1	0	-	GCA_003003495.1	1507805	1507827	sgRNA1431	CAGTGTCTTTAGTAAATTTANGG	CAGTTTACAAAGAAAAATGATGG	8	GCA_003003495.1:1507805-1507827	100	381270				1.79838e-05
0	0	1	0	0	0	0	0	0	0	1	1	0	1	1	0	1	1	0	1	-	GCA_003003495.1	1503088	1503110	sgRNA1431	CAGTGTCTTTAGTAAATTTANGG	CAATGTCTTTGTTCCAGGTTCGG	8	GCA_003003495.1:1503088-1503110	100	381271				7.07422e-08
1	0	0	0	0	0	0	1	0	0	0	1	1	0	0	0	1	1	1	0	-	GCA_003003495.1	1481635	1481657	sgRNA1431	CAGTGTCTTTAGTAAATTTANGG	AAGTGTCATTACAAAAGGCATGG	7	GCA_003003495.1:1481635-1481657	100	381272				8.44061e-06
0	1	1	0	0	0	1	1	1	1	0	1	0	0	0	0	0	0	0	0	-	GCA_003003495.1	1471609	1471631	sgRNA1431	CAGTGTCTTTAGTAAATTTANGG	CTATGTGGCAAATAAATTTATGG	7	GCA_003003495.1:1471609-1471631	100	381273				0.00214573
1	1	0	0	0	0	1	0	1	0	1	0	0	0	0	0	1	1	0	1	-	GCA_003003495.1	1468633	1468655	sgRNA1431	CAGTGTCTTTAGTAAATTTANGG	ATGTGTTTGTCGTAAAAGTCTGG	8	GCA_003003495.1:1468633-1468655	100	381274	SPV_1454	complete	23	5.13822e-06	0.889157
0	0	1	1	1	0	0	0	0	0	0	1	1	0	0	1	0	0	0	0	-	GCA_003003495.1	1460595	1460617	sgRNA1431	CAGTGTCTTTAGTAAATTTANGG	CAAGCTCTTTACCAAGTTTACGG	6	GCA_003003495.1:1460595-1460617	100	381275	SPV_1444	complete	23	0.00100709	0.378969
0	0	0	1	1	0	0	0	0	1	0	1	0	0	1	1	0	1	1	0	-	GCA_003003495.1	1454055	1454077	sgRNA1431	CAGTGTCTTTAGTAAATTTANGG	CAGCATCTTGACTAGCTACATGG	8	GCA_003003495.1:1454055-1454077	100	381276				6.02901e-07
0	1	1	0	1	0	1	0	0	0	0	1	0	1	1	0	0	0	1	0	-	GCA_003003495.1	1448058	1448080	sgRNA1431	CAGTGTCTTTAGTAAATTTANGG	CTCTTTTTTTACTCCATTGAAGG	8	GCA_003003495.1:1448058-1448080	100	381277				1.25116e-05
1	0	1	0	1	0	0	0	0	0	0	1	1	0	0	0	0	0	1	0	-	GCA_003003495.1	1436478	1436500	sgRNA1431	CAGTGTCTTTAGTAAATTTANGG	AAATATCTTTATCAAATTGAAGG	6	GCA_003003495.1:1436478-1436500	100	381278	SPV_1416	complete	23	0.00100709	0.0741862
1	1	0	0	1	0	0	1	1	0	1	0	0	0	0	0	1	1	0	0	-	GCA_003003495.1	1431979	1432001	sgRNA1431	CAGTGTCTTTAGTAAATTTANGG	TGGTTTCGGTGGTAAAGCTAAGG	8	GCA_003003495.1:1431979-1432001	100	381279				4.37905e-05
1	1	1	1	0	0	1	0	0	0	0	0	1	0	0	0	1	0	0	1	-	GCA_003003495.1	1428030	1428052	sgRNA1431	CAGTGTCTTTAGTAAATTTANGG	ATAAGTTTTTAGCAAAATTGGGG	8	GCA_003003495.1:1428030-1428052	100	381280				0.00010663
0	1	0	0	0	1	1	1	0	0	0	0	0	1	1	1	0	0	1	0	-	GCA_003003495.1	1427141	1427163	sgRNA1431	CAGTGTCTTTAGTAAATTTANGG	CCGTGATATTAGTCCTTTGATGG	8	GCA_003003495.1:1427141-1427163	100	381281				3.57473e-06
1	0	0	0	1	0	1	0	0	0	1	0	0	1	1	0	0	0	1	0	-	GCA_003003495.1	1420819	1420841	sgRNA1431	CAGTGTCTTTAGTAAATTTANGG	GAGTTTATTTGGTCTATTCACGG	7	GCA_003003495.1:1420819-1420841	100	381282				2.05529e-05
0	0	0	1	1	1	0	0	1	0	0	1	1	0	1	0	0	0	0	1	-	GCA_003003495.1	1377375	1377397	sgRNA1431	CAGTGTCTTTAGTAAATTTANGG	CAGGAGCTCTATGACATTTTAGG	8	GCA_003003495.1:1377375-1377397	100	381283				1.79838e-05
1	0	1	1	0	0	1	0	0	0	0	1	0	0	0	0	0	1	1	1	-	GCA_003003495.1	1376874	1376896	sgRNA1431	CAGTGTCTTTAGTAAATTTANGG	AAACGTTTTTACTAAATAATAGG	8	GCA_003003495.1:1376874-1376896	100	381284				1.25116e-05
1	0	0	0	0	0	0	0	0	1	1	0	0	1	0	1	0	0	0	1	-	GCA_003003495.1	1375512	1375534	sgRNA1431	CAGTGTCTTTAGTAAATTTANGG	GAGTGTCTTCTGTTACTTTTCGG	6	GCA_003003495.1:1375512-1375534	100	381285	SPV_1359	complete	23	1.38655e-05	0.0878426
1	1	1	0	1	0	0	0	1	1	1	0	1	0	0	0	0	0	0	0	-	GCA_003003495.1	1362227	1362249	sgRNA1431	CAGTGTCTTTAGTAAATTTANGG	GTTTATCTAGCGCAAATTTATGG	8	GCA_003003495.1:1362227-1362249	100	381286				0.000536434
0	1	1	0	1	0	1	0	0	0	1	0	0	1	0	0	1	0	0	1	-	GCA_003003495.1	1347730	1347752	sgRNA1431	CAGTGTCTTTAGTAAATTTANGG	CTCTTTGTTTTGTTAACTTCAGG	8	GCA_003003495.1:1347730-1347752	100	381287				1.25116e-05
0	1	1	0	0	0	1	1	0	0	0	0	0	0	1	1	0	0	1	1	-	GCA_003003495.1	1344865	1344887	sgRNA1431	CAGTGTCTTTAGTAAATTTANGG	CTTTGTTCTTAGTAGCTTGTGGG	8	GCA_003003495.1:1344865-1344887	100	381288				3.57473e-06
0	0	0	0	1	0	1	0	0	1	1	0	0	1	0	0	1	1	1	0	-	GCA_003003495.1	1326496	1326518	sgRNA1431	CAGTGTCTTTAGTAAATTTANGG	CAGTCTATTGTGTGAAAGAAAGG	8	GCA_003003495.1:1326496-1326518	100	381289				6.02901e-07
0	1	1	1	0	0	1	0	0	1	0	0	1	0	1	0	0	0	0	0	-	GCA_003003495.1	1310856	1310878	sgRNA1431	CAGTGTCTTTAGTAAATTTANGG	CTTGGTGTTGAGCACATTTATGG	7	GCA_003003495.1:1310856-1310878	100	381290				0.000613067
0	0	0	1	1	0	0	0	0	1	1	0	1	0	1	1	0	0	0	0	-	GCA_003003495.1	1308906	1308928	sgRNA1431	CAGTGTCTTTAGTAAATTTANGG	CAGGATCTTGGGAATGTTTAAGG	7	GCA_003003495.1:1308906-1308928	100	381291	SPV_1285	complete	23	2.95421e-05	0.263158
1	0	0	1	1	0	1	0	1	0	0	0	1	0	0	0	0	1	1	0	-	GCA_003003495.1	1308589	1308611	sgRNA1431	CAGTGTCTTTAGTAAATTTANGG	TAGGATTTATAGAAAATAGATGG	8	GCA_003003495.1:1308589-1308611	100	381292				4.37905e-05
1	1	1	0	0	0	1	1	0	0	0	0	1	1	0	0	0	0	0	1	-	GCA_003003495.1	1288718	1288740	sgRNA1431	CAGTGTCTTTAGTAAATTTANGG	TTTTGTTATTAGATAATTTTTGG	8	GCA_003003495.1:1288718-1288740	100	381293	SPV_1260	complete	23	0.00010663	0.0873702
1	0	0	0	0	0	1	0	0	1	1	1	0	0	1	1	0	1	0	0	-	GCA_003003495.1	1288362	1288384	sgRNA1431	CAGTGTCTTTAGTAAATTTANGG	TAGTGTGTTCTTTAGTTATATGG	8	GCA_003003495.1:1288362-1288384	100	381294	SPV_1259	complete	23	2.11015e-06	0.558879
0	1	1	0	0	0	0	0	1	0	0	1	0	1	0	1	1	0	0	1	-	GCA_003003495.1	1287794	1287816	sgRNA1431	CAGTGTCTTTAGTAAATTTANGG	CTATGTCTCTATTCATATTTGGG	8	GCA_003003495.1:1287794-1287816	100	381295				6.02901e-07
0	0	1	1	0	0	1	0	0	0	1	1	0	1	0	1	0	0	0	1	-	GCA_003003495.1	1279404	1279426	sgRNA1431	CAGTGTCTTTAGTAAATTTANGG	CACCGTATTTGATGACTTTTGGG	8	GCA_003003495.1:1279404-1279426	100	381296				5.13822e-06
0	0	0	0	1	0	1	0	0	1	1	1	1	1	0	1	0	0	0	0	-	GCA_003003495.1	1270279	1270301	sgRNA1431	CAGTGTCTTTAGTAAATTTANGG	CAGTCTTTTGCTGGACTTTATGG	8	GCA_003003495.1:1270279-1270301	100	381297				7.38553e-06
0	0	1	0	1	1	1	1	1	0	1	1	0	0	0	0	0	0	0	0	-	GCA_003003495.1	1265499	1265521	sgRNA1431	CAGTGTCTTTAGTAAATTTANGG	CAATCCAGCTCCTAAATTTAAGG	8	GCA_003003495.1:1265499-1265521	100	381298				0.00130622
0	0	0	1	1	1	1	0	0	0	1	1	1	0	1	0	0	0	0	0	-	GCA_003003495.1	1265356	1265378	sgRNA1431	CAGTGTCTTTAGTAAATTTANGG	CAGAACTTTTGCCAGATTTAGGG	8	GCA_003003495.1:1265356-1265378	100	381299				0.000153267
0	0	1	0	0	0	0	0	0	0	1	1	0	1	0	1	1	1	0	0	-	GCA_003003495.1	1244118	1244140	sgRNA1431	CAGTGTCTTTAGTAAATTTANGG	CAATGTCTTTTATGAGAGTAAGG	7	GCA_003003495.1:1244118-1244140	100	381300				9.90391e-07
0	0	1	0	1	0	0	0	0	0	1	0	1	0	0	1	0	0	0	0	-	GCA_003003495.1	1218040	1218062	sgRNA1431	CAGTGTCTTTAGTAAATTTANGG	CATTCTCTTTTGAAAGTTTATGG	5	GCA_003003495.1:1218040-1218062	100	381301				0.00165436
0	1	0	1	1	0	0	1	0	0	1	1	0	1	0	0	0	0	0	1	-	GCA_003003495.1	1210835	1210857	sgRNA1431	CAGTGTCTTTAGTAAATTTANGG	CTGGCTCATTTATGAATTTGGGG	8	GCA_003003495.1:1210835-1210857	100	381302				4.37905e-05
1	0	0	0	1	0	0	0	0	1	0	1	0	1	1	0	0	1	0	1	-	GCA_003003495.1	1203799	1203821	sgRNA1431	CAGTGTCTTTAGTAAATTTANGG	AAGTATCTTGATTTTATGTGTGG	8	GCA_003003495.1:1203799-1203821	100	381303				6.02901e-07
0	0	1	1	1	0	1	0	1	0	1	0	0	1	0	0	1	0	0	0	-	GCA_003003495.1	1192410	1192432	sgRNA1431	CAGTGTCTTTAGTAAATTTANGG	CAACATTTGTCGTCAAGTTATGG	8	GCA_003003495.1:1192410-1192432	100	381304				4.37905e-05
0	0	1	0	1	0	0	0	0	0	1	1	1	0	0	1	0	1	0	1	-	GCA_003003495.1	1182507	1182529	sgRNA1431	CAGTGTCTTTAGTAAATTTANGG	CACTCTCTTTGTCAACTATCTGG	8	GCA_003003495.1:1182507-1182529	100	381305				2.11015e-06
0	1	1	0	0	0	0	0	1	1	0	1	0	1	1	1	0	0	0	0	-	GCA_003003495.1	1181071	1181093	sgRNA1431	CAGTGTCTTTAGTAAATTTANGG	CCTTGTCTACATTCTTTTTAAGG	8	GCA_003003495.1:1181071-1181093	100	381306	SPV_1146	complete	23	2.11015e-06	0.721939
0	1	0	1	1	0	0	0	0	0	1	1	1	1	0	0	0	0	1	0	-	GCA_003003495.1	1176061	1176083	sgRNA1431	CAGTGTCTTTAGTAAATTTANGG	CTGGTTCTTTTAAGAATTGACGG	8	GCA_003003495.1:1176061-1176083	100	381307	SPV_1141	complete	23	1.79838e-05	0.639175
1	0	0	0	1	0	1	0	0	0	0	0	0	0	0	1	1	1	1	0	-	GCA_003003495.1	1159026	1159048	sgRNA1431	CAGTGTCTTTAGTAAATTTANGG	AAGTTTTTTTAGTAAGACAAAGG	7	GCA_003003495.1:1159026-1159048	100	381308				5.87225e-06
1	0	0	0	1	1	1	0	0	0	1	1	0	0	0	1	0	0	1	0	-	GCA_003003495.1	1142331	1142353	sgRNA1431	CAGTGTCTTTAGTAAATTTANGG	AAGTTATTTTCTTAAGTTGAAGG	8	GCA_003003495.1:1142331-1142353	100	381309				4.37905e-05
1	0	0	0	0	1	1	0	0	0	1	0	0	0	0	0	1	0	1	0	-	GCA_003003495.1	1140887	1140909	sgRNA1431	CAGTGTCTTTAGTAAATTTANGG	TAGTGCATTTTGTAAAATGATGG	6	GCA_003003495.1:1140887-1140909	100	381310				0.00028774
1	0	1	0	1	1	1	0	0	1	0	0	1	1	0	0	0	0	0	0	-	GCA_003003495.1	1118742	1118764	sgRNA1431	CAGTGTCTTTAGTAAATTTANGG	AACTTGGTTCAGACAATTTACGG	8	GCA_003003495.1:1118742-1118764	100	381311				0.000373204
0	1	0	1	1	0	1	0	1	0	0	0	0	1	1	0	0	0	0	1	-	GCA_003003495.1	1079569	1079591	sgRNA1431	CAGTGTCTTTAGTAAATTTANGG	CTGATTTTCTAGTTCATTTGTGG	8	GCA_003003495.1:1079569-1079591	100	381312				1.25116e-05
0	0	1	1	0	0	0	1	0	1	1	0	0	0	0	0	1	1	0	0	-	GCA_003003495.1	1072373	1072395	sgRNA1431	CAGTGTCTTTAGTAAATTTANGG	CACCGTCATCTGTAAAGGTACGG	7	GCA_003003495.1:1072373-1072395	100	381313	SPV_1042	complete	23	7.19351e-05	0.980814
1	1	0	1	1	0	0	0	0	1	0	0	1	0	0	1	0	0	1	0	-	GCA_003003495.1	1039892	1039914	sgRNA1431	CAGTGTCTTTAGTAAATTTANGG	TTGGTTCTTAAGAAATTTCATGG	8	GCA_003003495.1:1039892-1039914	100	381314				4.37905e-05
0	0	1	1	1	1	1	0	0	1	1	0	0	0	0	0	0	1	0	0	-	GCA_003003495.1	1037845	1037867	sgRNA1431	CAGTGTCTTTAGTAAATTTANGG	CAAATAGTTATGTAAATATAAGG	8	GCA_003003495.1:1037845-1037867	100	381315				0.000373204
1	0	1	0	0	0	1	1	0	0	1	1	0	1	0	1	0	0	0	0	-	GCA_003003495.1	1022912	1022934	sgRNA1431	CAGTGTCTTTAGTAAATTTANGG	TAATGTGGTTGATTATTTTATGG	8	GCA_003003495.1:1022912-1022934	100	381316				4.37905e-05
1	0	1	0	0	1	1	0	0	0	0	1	1	0	0	0	1	0	1	0	-	GCA_003003495.1	1022215	1022237	sgRNA1431	CAGTGTCTTTAGTAAATTTANGG	TAATGGATTTATAAAAATAAAGG	8	GCA_003003495.1:1022215-1022237	100	381317				4.37905e-05
1	1	1	1	0	1	0	0	0	0	0	1	1	0	1	0	0	0	0	0	-	GCA_003003495.1	1017081	1017103	sgRNA1431	CAGTGTCTTTAGTAAATTTANGG	AGAAGCCTTTAAGACATTTAAGG	8	GCA_003003495.1:1017081-1017103	100	381318				0.000373204
1	0	1	0	0	1	1	1	0	0	0	1	0	0	0	0	0	1	0	1	-	GCA_003003495.1	1016439	1016461	sgRNA1431	CAGTGTCTTTAGTAAATTTANGG	TAATGAAATTAATAAATATGAGG	8	GCA_003003495.1:1016439-1016461	100	381319				0.00010663
1	0	0	1	1	1	0	0	1	0	1	1	0	1	0	0	0	0	0	0	-	GCA_003003495.1	1012490	1012512	sgRNA1431	CAGTGTCTTTAGTAAATTTANGG	GAGGAGCTGTTATGAATTTAAGG	8	GCA_003003495.1:1012490-1012512	100	381320				0.000153267
1	0	0	0	1	0	1	1	1	1	0	0	0	1	0	0	0	0	1	0	-	GCA_003003495.1	1011116	1011138	sgRNA1431	CAGTGTCTTTAGTAAATTTANGG	TAGTCTAGAAAGTCAATTAACGG	8	GCA_003003495.1:1011116-1011138	100	381321				4.37905e-05
1	0	0	0	1	1	1	1	1	0	1	0	0	0	1	0	0	0	0	0	-	GCA_003003495.1	1010257	1010279	sgRNA1431	CAGTGTCTTTAGTAAATTTANGG	TAGTAAAGATTGTATATTTAGGG	8	GCA_003003495.1:1010257-1010279	100	381322				0.000373204
1	0	0	0	1	0	1	0	0	1	1	0	0	1	0	1	0	0	0	0	-	GCA_003003495.1	981540	981562	sgRNA1431	CAGTGTCTTTAGTAAATTTANGG	TAGTTTGTTCCGTCAGTTTAAGG	7	GCA_003003495.1:981540-981562	100	381323				7.19351e-05
1	0	0	0	1	0	1	1	0	0	0	1	0	0	1	1	0	0	1	0	-	GCA_003003495.1	967635	967657	sgRNA1431	CAGTGTCTTTAGTAAATTTANGG	GAGTATAATTATTATCTTAAAGG	8	GCA_003003495.1:967635-967657	100	381324				1.25116e-05
1	0	0	0	0	1	0	0	0	1	1	1	0	1	0	0	1	0	1	0	-	GCA_003003495.1	961735	961757	sgRNA1431	CAGTGTCTTTAGTAAATTTANGG	AAGTGACTTGCTTCAAATCAGGG	8	GCA_003003495.1:961735-961757	100	381325	SPV_0993	complete	23	2.11015e-06	0.301887
0	0	0	0	0	0	0	0	0	0	1	1	1	1	1	0	1	1	1	0	-	GCA_003003495.1	932951	932973	sgRNA1431	CAGTGTCTTTAGTAAATTTANGG	CAGTGTCTTTGTACGAGGCAAGG	8	GCA_003003495.1:932951-932973	100	381326				2.90523e-08
0	0	0	0	1	0	0	1	0	1	0	1	0	1	1	1	0	0	1	0	-	GCA_003003495.1	932854	932876	sgRNA1431	CAGTGTCTTTAGTAAATTTANGG	CAGTTTCCTCATTTCTTTAATGG	8	GCA_003003495.1:932854-932876	100	381327				6.02901e-07
1	1	1	0	1	0	0	0	0	0	1	0	1	0	0	1	1	0	0	0	-	GCA_003003495.1	915360	915382	sgRNA1431	CAGTGTCTTTAGTAAATTTANGG	ATTTATCTTTTGAAACCTTAAGG	8	GCA_003003495.1:915360-915382	100	381328	SPV_1024	complete	23	4.37905e-05	0.498449
0	0	0	0	0	1	0	0	1	0	1	0	1	1	1	0	0	1	0	1	-	GCA_003003495.1	902029	902051	sgRNA1431	CAGTGTCTTTAGTAAATTTANGG	CAGTGGCTATGGGTCATATGTGG	8	GCA_003003495.1:902029-902051	100	381329	SPV_2265	complete	23	2.47598e-07	0.676518
0	0	1	1	0	0	1	0	0	0	1	1	1	0	0	0	0	0	1	0	-	GCA_003003495.1	886692	886714	sgRNA1431	CAGTGTCTTTAGTAAATTTANGG	CATCGTTTTTTCAAAATTGATGG	7	GCA_003003495.1:886692-886714	100	381330				0.000251773
0	0	1	1	0	0	0	0	0	0	1	1	1	0	1	0	0	0	0	0	-	GCA_003003495.1	879792	879814	sgRNA1431	CAGTGTCTTTAGTAAATTTANGG	CACAGTCTTTTAAAGATTTATGG	6	GCA_003003495.1:879792-879814	100	381331	SPV_0865	complete	23	0.00041359	0.147154
0	0	1	0	1	1	0	1	0	1	0	0	0	0	0	0	1	1	1	0	-	GCA_003003495.1	810131	810153	sgRNA1431	CAGTGTCTTTAGTAAATTTANGG	CACTCACGTAAGTAAAAGAATGG	8	GCA_003003495.1:810131-810153	100	381332				1.25116e-05
0	1	1	0	0	1	0	1	0	1	0	0	1	1	0	0	1	0	0	0	-	GCA_003003495.1	760777	760799	sgRNA1431	CAGTGTCTTTAGTAAATTTANGG	CTATGACCTCAGCTAAATTATGG	8	GCA_003003495.1:760777-760799	100	381333	SPV_0748	complete	23	4.37905e-05	0.208454
0	0	1	0	1	0	0	0	0	1	0	1	0	1	1	0	0	0	0	0	-	GCA_003003495.1	759761	759783	sgRNA1431	CAGTGTCTTTAGTAAATTTANGG	CATTATCTTCAATCCATTTACGG	6	GCA_003003495.1:759761-759783	100	381334	SPV_0746	complete	23	0.000118169	0.98178
0	0	1	1	1	0	1	0	0	1	1	0	1	0	0	0	0	0	1	0	-	GCA_003003495.1	754834	754856	sgRNA1431	CAGTGTCTTTAGTAAATTTANGG	CAAATTGTTCTGCAAATTCAAGG	8	GCA_003003495.1:754834-754856	100	381335	SPV_0742	complete	23	0.000153267	0.178801
0	0	1	0	1	1	1	0	0	0	0	1	1	0	1	0	0	0	0	1	-	GCA_003003495.1	749670	749692	sgRNA1431	CAGTGTCTTTAGTAAATTTANGG	CACTTATTTTAACACATTTTTGG	8	GCA_003003495.1:749670-749692	100	381336	SPV_0736	complete	23	4.37905e-05	0.96494
1	1	1	0	0	1	0	1	0	0	0	1	1	1	0	0	0	0	0	0	-	GCA_003003495.1	732251	732273	sgRNA1431	CAGTGTCTTTAGTAAATTTANGG	TGATGGCATTATCGAATTTAAGG	8	GCA_003003495.1:732251-732273	100	381337				0.000373204
1	0	1	0	1	0	0	0	0	0	1	1	0	0	1	1	0	0	1	0	-	GCA_003003495.1	726799	726821	sgRNA1431	CAGTGTCTTTAGTAAATTTANGG	TATTCTCTTTCATATGTTGAAGG	8	GCA_003003495.1:726799-726821	100	381338	SPV_0710	complete	23	5.13822e-06	0.565982
0	0	1	0	1	0	0	0	1	0	1	1	0	1	1	0	0	0	1	0	-	GCA_003003495.1	722902	722924	sgRNA1431	CAGTGTCTTTAGTAAATTTANGG	CAATATCTCTGCTTGATTGAGGG	8	GCA_003003495.1:722902-722924	100	381339	SPV_0707	complete	23	2.11015e-06	0.588346
1	0	1	0	1	1	1	0	0	1	0	0	0	0	1	0	1	0	0	0	-	GCA_003003495.1	693817	693839	sgRNA1431	CAGTGTCTTTAGTAAATTTANGG	AAATACTTTGAGTACACTTATGG	8	GCA_003003495.1:693817-693839	100	381340				0.00010663
0	1	0	0	0	0	0	1	0	1	1	1	0	1	1	1	0	0	0	0	-	GCA_003003495.1	692930	692952	sgRNA1431	CAGTGTCTTTAGTAAATTTANGG	CCGTGTCATCGATGGCTTTATGG	8	GCA_003003495.1:692930-692952	100	381341				2.11015e-06
0	1	1	0	1	0	1	0	0	0	0	0	0	1	0	1	0	0	0	0	-	GCA_003003495.1	690422	690444	sgRNA1431	CAGTGTCTTTAGTAAATTTANGG	CTCTTTTTTTAGTCATTTTACGG	6	GCA_003003495.1:690422-690444	100	381342	SPV_0669	3-PAM	6	0.000700648	1
0	1	1	0	1	0	1	0	0	0	0	0	0	1	0	1	0	0	0	0	-	GCA_003003495.1	690422	690444	sgRNA1431	CAGTGTCTTTAGTAAATTTANGG	CTCTTTTTTTAGTCATTTTACGG	6	GCA_003003495.1:690422-690444	100	381342	SPV_0670	5-tail	16	0.000700648	0
0	0	1	1	0	0	0	0	0	1	0	1	1	1	0	1	0	0	1	0	-	GCA_003003495.1	688166	688188	sgRNA1431	CAGTGTCTTTAGTAAATTTANGG	CAAGGTCTTCACCGATTTCAGGG	8	GCA_003003495.1:688166-688188	100	381343	SPV_0667	complete	23	2.11015e-06	0.234991
1	0	1	0	1	1	0	1	0	1	0	0	0	0	1	1	0	0	0	0	-	GCA_003003495.1	680231	680253	sgRNA1431	CAGTGTCTTTAGTAAATTTANGG	GACTAGCATCAGTACCTTTAAGG	8	GCA_003003495.1:680231-680253	100	381344	SPV_0661	complete	23	0.00010663	0.402688
1	0	0	0	1	1	0	0	0	1	0	0	1	0	0	1	0	1	1	0	-	GCA_003003495.1	674383	674405	sgRNA1431	CAGTGTCTTTAGTAAATTTANGG	GAGTTCCTTGAGCAATTAAACGG	8	GCA_003003495.1:674383-674405	100	381345	SPV_0655	complete	23	5.13822e-06	0.920485
0	1	1	1	1	0	0	1	0	0	1	0	1	1	0	0	0	0	0	0	-	GCA_003003495.1	643225	643247	sgRNA1431	CAGTGTCTTTAGTAAATTTANGG	CCTGTTCATTCGCTAATTTATGG	8	GCA_003003495.1:643225-643247	100	381346	SPV_0621	complete	23	0.000373204	0.244165
1	0	1	1	1	0	0	0	0	0	0	0	1	1	0	1	0	1	0	0	-	GCA_003003495.1	615808	615830	sgRNA1431	CAGTGTCTTTAGTAAATTTANGG	TATCTTCTTTAGCGATTCTAAGG	8	GCA_003003495.1:615808-615830	100	381347				1.25116e-05
0	0	1	0	0	1	0	1	0	1	0	0	0	0	1	1	0	0	1	0	-	GCA_003003495.1	604018	604040	sgRNA1431	CAGTGTCTTTAGTAAATTTANGG	CATTGACGTGAGTAGTTTCATGG	7	GCA_003003495.1:604018-604040	100	381348	SPV_0577	complete	23	2.05529e-05	0.817225
1	0	1	0	0	0	1	0	0	1	0	1	1	0	1	0	1	0	0	0	-	GCA_003003495.1	585573	585595	sgRNA1431	CAGTGTCTTTAGTAAATTTANGG	TACTGTTTTCATCATAGTTAGGG	8	GCA_003003495.1:585573-585595	100	381349	SPV_0562	complete	23	1.79838e-05	0.819628
1	0	0	1	0	0	1	0	0	0	0	0	1	0	1	1	0	1	0	1	-	GCA_003003495.1	584811	584833	sgRNA1431	CAGTGTCTTTAGTAAATTTANGG	TAGGGTTTTTAGGAGCTGTTGGG	8	GCA_003003495.1:584811-584833	100	381350	SPV_0562	complete	23	1.46806e-06	0.705282
1	0	0	0	0	1	0	0	0	0	0	1	1	0	1	1	0	0	0	0	-	GCA_003003495.1	584145	584167	sgRNA1431	CAGTGTCTTTAGTAAATTTANGG	AAGTGACTTTATGAGTTTTAGGG	6	GCA_003003495.1:584145-584167	100	381351	SPV_0562	complete	23	0.000118169	0.605342
1	0	0	0	1	1	0	0	1	0	0	1	1	0	1	0	0	0	1	0	-	GCA_003003495.1	565480	565502	sgRNA1431	CAGTGTCTTTAGTAAATTTANGG	TAGTAACTCTAAAACATTAATGG	8	GCA_003003495.1:565480-565502	100	381352	SPV_0553	complete	23	1.79838e-05	0.911765
0	1	0	1	1	0	1	0	0	0	0	1	0	0	1	1	0	0	0	1	-	GCA_003003495.1	540517	540539	sgRNA1431	CAGTGTCTTTAGTAAATTTANGG	CTGGATTTTTACTATCTTTTTGG	8	GCA_003003495.1:540517-540539	100	381353				1.25116e-05
0	0	1	1	1	0	0	0	0	0	0	0	1	1	0	0	0	0	0	0	-	GCA_003003495.1	537783	537805	sgRNA1431	CAGTGTCTTTAGTAAATTTANGG	CAACTTCTTTAGCCAATTTAAGG	5	GCA_003003495.1:537783-537805	100	381354	SPV_0526	complete	23	0.00402837	0.400466
0	1	1	0	1	1	0	0	0	0	1	0	0	0	0	0	0	1	1	0	-	GCA_003003495.1	536355	536377	sgRNA1431	CAGTGTCTTTAGTAAATTTANGG	CGCTTCCTTTTGTAAATCCATGG	7	GCA_003003495.1:536355-536377	100	381355	SPV_0525	complete	23	0.000175162	0.294793
1	0	0	1	1	1	0	0	0	0	0	0	1	0	0	0	1	0	1	0	-	GCA_003003495.1	514131	514153	sgRNA1431	CAGTGTCTTTAGTAAATTTANGG	AAGGACCTTTAGAAAAATCATGG	7	GCA_003003495.1:514131-514153	100	381356	SPV_0504	complete	23	0.000175162	0.543945
0	1	1	0	0	1	1	1	0	0	1	1	1	0	0	0	0	0	0	0	-	GCA_003003495.1	504505	504527	sgRNA1431	CAGTGTCTTTAGTAAATTTANGG	CTTTGGGATTCTGAAATTTATGG	8	GCA_003003495.1:504505-504527	100	381357				0.00130622
1	0	0	0	1	0	1	0	1	0	1	0	1	0	0	0	0	1	1	0	-	GCA_003003495.1	497319	497341	sgRNA1431	CAGTGTCTTTAGTAAATTTANGG	AAGTTTTTCTCGGAAATGCAAGG	8	GCA_003003495.1:497319-497341	100	381358				1.79838e-05
0	0	1	0	0	0	1	0	0	1	0	1	0	0	1	1	0	1	0	1	-	GCA_003003495.1	494047	494069	sgRNA1431	CAGTGTCTTTAGTAAATTTANGG	CACTGTTTTCATTACCTGTTTGG	8	GCA_003003495.1:494047-494069	100	381359	SPV_0484	complete	23	6.02901e-07	0.627477
0	0	1	1	1	0	0	0	1	0	1	0	1	1	0	0	0	0	1	0	-	GCA_003003495.1	490925	490947	sgRNA1431	CAGTGTCTTTAGTAAATTTANGG	CAAATTCTGTTGGCAATTCATGG	8	GCA_003003495.1:490925-490947	100	381360	SPV_0482	complete	23	1.79838e-05	0.370036
1	1	0	0	1	0	1	0	0	1	1	0	0	0	1	1	0	0	0	0	-	GCA_003003495.1	449597	449619	sgRNA1431	CAGTGTCTTTAGTAAATTTANGG	ATGTTTTTTCTGTATTTTTAGGG	8	GCA_003003495.1:449597-449619	100	381361	SPV_0444	complete	23	4.37905e-05	0.100262
1	1	1	0	0	1	0	0	0	1	1	0	0	0	0	0	0	0	1	1	-	GCA_003003495.1	430627	430649	sgRNA1431	CAGTGTCTTTAGTAAATTTANGG	GCTTGACTTCTGTAAATTCTTGG	8	GCA_003003495.1:430627-430649	100	381362	SPV_0427	complete	23	4.37905e-05	0.323022
0	0	0	1	1	1	0	1	0	1	0	1	0	0	0	0	1	0	1	0	-	GCA_003003495.1	422097	422119	sgRNA1431	CAGTGTCTTTAGTAAATTTANGG	CAGCTGCATAACTAAAGTCAAGG	8	GCA_003003495.1:422097-422119	100	381363	SPV_0420	complete	23	4.37905e-05	0.867507
0	1	0	1	0	0	0	0	0	0	1	1	1	1	0	1	0	0	0	1	-	GCA_003003495.1	421875	421897	sgRNA1431	CAGTGTCTTTAGTAAATTTANGG	CTGCGTCTTTGTATAGTTTGTGG	8	GCA_003003495.1:421875-421897	100	381364	SPV_0420	complete	23	2.11015e-06	0.771069
1	0	0	1	1	0	0	0	0	1	0	1	1	0	0	0	0	0	0	1	-	GCA_003003495.1	368094	368116	sgRNA1431	CAGTGTCTTTAGTAAATTTANGG	GAGCTTCTTCACCAAATTTTTGG	7	GCA_003003495.1:368094-368116	100	381365	SPV_0365	complete	23	0.000251773	0.130056
1	0	1	0	0	0	1	0	0	1	0	0	0	0	1	1	1	1	0	0	-	GCA_003003495.1	352209	352231	sgRNA1431	CAGTGTCTTTAGTAAATTTANGG	TATTGTTTTGAGTATCGATACGG	8	GCA_003003495.1:352209-352231	100	381366	SPV_0347	complete	23	1.46806e-06	0.288937
0	0	0	0	1	0	0	0	1	0	1	0	1	0	1	1	1	0	0	1	-	GCA_003003495.1	288047	288069	sgRNA1431	CAGTGTCTTTAGTAAATTTANGG	CAGTATCTGTTGAAGTGTTTTGG	8	GCA_003003495.1:288047-288069	100	381367	SPV_0287	complete	23	2.47598e-07	0.756052
1	1	1	1	0	0	0	0	0	0	1	0	1	0	0	0	0	1	0	1	-	GCA_003003495.1	286990	287012	sgRNA1431	CAGTGTCTTTAGTAAATTTANGG	AGTCGTCTTTCGGAAATGTTCGG	8	GCA_003003495.1:286990-287012	100	381368	SPV_0287	complete	23	4.37905e-05	0.423766
1	0	1	0	1	1	0	0	0	1	1	0	0	0	1	0	0	0	0	1	-	GCA_003003495.1	272661	272683	sgRNA1431	CAGTGTCTTTAGTAAATTTANGG	TATTAACTTCGGTAGATTTTTGG	8	GCA_003003495.1:272661-272683	100	381369				4.37905e-05
1	0	1	1	0	0	1	0	1	1	0	0	0	0	0	0	1	1	0	0	-	GCA_003003495.1	270270	270292	sgRNA1431	CAGTGTCTTTAGTAAATTTANGG	AAAAGTATCAAGTAAAGCTATGG	8	GCA_003003495.1:270270-270292	100	381370	SPV_0270	complete	23	4.37905e-05	0.612308
0	1	0	0	1	0	0	1	0	0	1	1	1	0	0	0	0	0	1	1	-	GCA_003003495.1	253021	253043	sgRNA1431	CAGTGTCTTTAGTAAATTTANGG	CCGTATCCTTGCAAAATTCTTGG	8	GCA_003003495.1:253021-253043	100	381371	SPV_0254	complete	23	1.79838e-05	0.341039
0	0	1	1	0	0	1	1	1	0	0	0	0	1	1	1	0	0	0	0	-	GCA_003003495.1	250077	250099	sgRNA1431	CAGTGTCTTTAGTAAATTTANGG	CAACGTTGATAGTCGCTTTACGG	8	GCA_003003495.1:250077-250099	100	381372	SPV_0253	complete	23	1.25116e-05	0.355027
0	0	1	1	1	0	0	0	1	1	0	0	0	0	0	0	1	0	1	0	-	GCA_003003495.1	238463	238485	sgRNA1431	CAGTGTCTTTAGTAAATTTANGG	CATATTCTGCAGTAAAATCACGG	7	GCA_003003495.1:238463-238485	100	381373	SPV_0246	complete	23	7.19351e-05	0.672856
1	0	1	0	1	0	1	0	0	0	1	0	1	0	0	0	0	1	0	1	-	GCA_003003495.1	189600	189622	sgRNA1431	CAGTGTCTTTAGTAAATTTANGG	AAATATATTTCGAAAATCTCGGG	8	GCA_003003495.1:189600-189622	100	381374	SPV_0185	complete	23	4.37905e-05	0.936424
1	0	1	0	1	1	0	0	0	0	0	1	0	1	0	0	0	0	0	0	-	GCA_003003495.1	188878	188900	sgRNA1431	CAGTGTCTTTAGTAAATTTANGG	GAATAACTTTATTGAATTTATGG	6	GCA_003003495.1:188878-188900	100	381375	SPV_0185	complete	23	0.00245227	0.458278
0	1	0	0	1	0	1	1	0	0	1	1	1	0	0	1	0	0	0	0	-	GCA_003003495.1	174954	174976	sgRNA1431	CAGTGTCTTTAGTAAATTTANGG	CTGTTTTCTTGCCAATTTTAGGG	8	GCA_003003495.1:174954-174976	100	381376	SPV_0170	complete	23	0.000153267	0.58669
1	1	1	0	1	0	1	0	0	0	0	0	0	1	0	0	0	1	1	0	-	GCA_003003495.1	150319	150341	sgRNA1431	CAGTGTCTTTAGTAAATTTANGG	GCTTTTATTTAGTGAATGGATGG	8	GCA_003003495.1:150319-150341	100	381377	SPV_0144	complete	23	3.04657e-05	0.432818
0	1	1	0	1	0	0	0	0	0	0	1	1	0	1	1	0	0	1	0	-	GCA_003003495.1	149506	149528	sgRNA1431	CAGTGTCTTTAGTAAATTTANGG	CTTTATCTTTATAAGCTTCAAGG	8	GCA_003003495.1:149506-149528	100	381378	SPV_0143	complete	23	5.13822e-06	0.972174
0	0	1	1	0	0	0	1	0	1	1	0	1	0	0	0	1	0	1	0	-	GCA_003003495.1	141387	141409	sgRNA1431	CAGTGTCTTTAGTAAATTTANGG	CACCGTCATCCGAAAACTGAGGG	8	GCA_003003495.1:141387-141409	100	381379				1.79838e-05
0	1	1	0	1	0	0	0	1	1	0	1	1	0	0	0	0	1	0	0	-	GCA_003003495.1	122560	122582	sgRNA1431	CAGTGTCTTTAGTAAATTTANGG	CTCTTTCTGGAAAAAATATAAGG	8	GCA_003003495.1:122560-122582	100	381380	SPV_0119	complete	23	6.29432e-05	0.984556
0	0	1	1	1	1	1	0	0	0	0	0	1	1	0	0	0	0	0	1	-	GCA_003003495.1	111090	111112	sgRNA1431	CAGTGTCTTTAGTAAATTTANGG	CATCAAATTTAGCTAATTTCTGG	8	GCA_003003495.1:111090-111112	100	381381	SPV_0111	complete	23	0.00010663	0.065011
1	0	1	0	0	0	0	1	1	0	0	0	1	0	0	1	0	1	0	1	-	GCA_003003495.1	65751	65773	sgRNA1431	CAGTGTCTTTAGTAAATTTANGG	AATTGTCAATAGAAATTGTCGGG	8	GCA_003003495.1:65751-65773	100	381382				5.13822e-06
1	0	0	1	1	0	1	0	0	0	1	1	0	1	0	0	0	0	0	1	-	GCA_003003495.1	25337	25359	sgRNA1431	CAGTGTCTTTAGTAAATTTANGG	AAGGATTTTTGCTCAATTTCTGG	8	GCA_003003495.1:25337-25359	100	381383	SPV_0028	complete	23	4.37905e-05	0.295327
0	1	0	0	0	1	0	1	0	0	1	0	1	1	0	1	0	0	1	0	+	GCA_003003495.1	4498	4520	sgRNA1432	ATAGCGATAGTCAAATCAAGNGG	AGAGCAAAAGGCTCAGCAGGTGG	8	GCA_003003495.1:4498-4520	100	381384				5.13822e-06
1	0	0	0	1	1	1	0	1	1	1	1	0	0	0	0	0	0	0	0	+	GCA_003003495.1	6611	6633	sgRNA1432	ATAGCGATAGTCAAATCAAGNGG	GTAGTATTGAGGAAATCAAGAGG	8	GCA_003003495.1:6611-6633	100	381385				0.000536434
1	0	1	0	1	0	0	0	1	1	0	0	0	1	0	0	0	1	1	0	+	GCA_003003495.1	27335	27357	sgRNA1432	ATAGCGATAGTCAAATCAAGNGG	TTGGGGATGCTCATATCTTGCGG	8	GCA_003003495.1:27335-27357	100	381386				5.13822e-06
1	0	1	0	1	0	0	0	1	1	0	0	0	0	0	1	0	0	1	1	+	GCA_003003495.1	36744	36766	sgRNA1432	ATAGCGATAGTCAAATCAAGNGG	TTTGAGATTATCAAACCAGACGG	8	GCA_003003495.1:36744-36766	100	381387				5.13822e-06
1	0	0	1	1	0	0	1	0	0	0	0	1	1	0	1	1	0	0	0	+	GCA_003003495.1	40429	40451	sgRNA1432	ATAGCGATAGTCAAATCAAGNGG	TTAAAGACAGTCTGAAAAAGAGG	8	GCA_003003495.1:40429-40451	100	381388	SPV_2085	complete	23	1.25116e-05	0.722598
0	0	1	1	1	0	1	1	1	0	0	0	0	0	0	0	0	0	0	1	+	GCA_003003495.1	55211	55233	sgRNA1432	ATAGCGATAGTCAAATCAAGNGG	ATCAAGTACGTCAAATCAAATGG	7	GCA_003003495.1:55211-55233	100	381389				0.00149282
0	1	0	1	1	0	0	0	0	1	1	1	0	0	0	0	1	0	0	1	+	GCA_003003495.1	88231	88253	sgRNA1432	ATAGCGATAGTCAAATCAAGNGG	AGATGGATATCAAAATAAAAAGG	8	GCA_003003495.1:88231-88253	100	381390				1.79838e-05
1	0	1	1	1	0	1	1	0	0	1	0	0	0	0	0	0	1	0	0	+	GCA_003003495.1	108285	108307	sgRNA1432	ATAGCGATAGTCAAATCAAGNGG	TTTTGGTCAGACAAATCTAGCGG	8	GCA_003003495.1:108285-108307	100	381391				0.000908753
0	1	0	1	1	0	0	0	0	1	0	0	0	0	0	1	1	1	0	1	+	GCA_003003495.1	116589	116611	sgRNA1432	ATAGCGATAGTCAAATCAAGNGG	AAAATGATATTCAAACGGATGGG	8	GCA_003003495.1:116589-116611	100	381392				1.46806e-06
1	0	0	0	0	1	0	0	0	1	0	0	1	1	1	1	0	0	1	0	+	GCA_003003495.1	119742	119764	sgRNA1432	ATAGCGATAGTCAAATCAAGNGG	CTAGCTATAATCTTTCCATGGGG	8	GCA_003003495.1:119742-119764	100	381393				6.02901e-07
1	1	0	0	1	1	0	1	0	0	0	0	1	1	0	0	1	0	0	0	+	GCA_003003495.1	122573	122595	sgRNA1432	ATAGCGATAGTCAAATCAAGNGG	CCAGAAAGAGTCCTATTAAGGGG	8	GCA_003003495.1:122573-122595	100	381394				0.00010663
0	0	0	0	1	0	1	0	1	0	0	1	0	1	0	0	1	0	1	1	+	GCA_003003495.1	126092	126114	sgRNA1432	ATAGCGATAGTCAAATCAAGNGG	ATAGAGGTTGTGATATTAGCGGG	8	GCA_003003495.1:126092-126114	100	381395				6.02901e-07
0	0	0	1	1	1	0	1	0	0	1	1	0	0	0	0	0	1	0	1	+	GCA_003003495.1	137703	137725	sgRNA1432	ATAGCGATAGTCAAATCAAGNGG	ATACAAACAGATAAATCGAATGG	8	GCA_003003495.1:137703-137725	100	381396	SPV_2109	complete	23	4.37905e-05	0.6
0	0	0	0	1	1	0	0	1	1	1	1	0	0	1	0	0	1	0	0	+	GCA_003003495.1	144507	144529	sgRNA1432	ATAGCGATAGTCAAATCAAGNGG	ATAGGTATCAAAAATTCTAGAGG	8	GCA_003003495.1:144507-144529	100	381397				7.38553e-06
0	1	0	0	0	0	1	0	0	0	1	1	1	0	0	0	1	0	1	0	+	GCA_003003495.1	146058	146080	sgRNA1432	ATAGCGATAGTCAAATCAAGNGG	ACAGCGCTAGGTGAATTAGGAGG	7	GCA_003003495.1:146058-146080	100	381398				2.95421e-05
0	1	0	0	1	1	0	1	0	0	0	1	1	0	1	1	0	0	0	0	+	GCA_003003495.1	149519	149541	sgRNA1432	ATAGCGATAGTCAAATCAAGNGG	AAAGATAAAGTTTACACAAGGGG	8	GCA_003003495.1:149519-149541	100	381399				4.37905e-05
1	1	0	0	0	1	1	0	1	1	0	0	0	0	0	0	1	0	0	1	+	GCA_003003495.1	154686	154708	sgRNA1432	ATAGCGATAGTCAAATCAAGNGG	GGAGCCTTCCTCAAATTAAATGG	8	GCA_003003495.1:154686-154708	100	381400				4.37905e-05
1	1	0	0	1	0	0	0	1	1	0	1	0	1	0	1	0	0	0	0	+	GCA_003003495.1	179253	179275	sgRNA1432	ATAGCGATAGTCAAATCAAGNGG	TCAGTGATGATAATACCAAGCGG	8	GCA_003003495.1:179253-179275	100	381401	SPV_0175	complete	23	1.79838e-05	0.286334
0	0	0	1	1	1	0	1	0	0	0	0	0	0	1	1	1	0	1	0	+	GCA_003003495.1	191027	191049	sgRNA1432	ATAGCGATAGTCAAATCAAGNGG	ATATTAAGAGTCAACAGAGGGGG	8	GCA_003003495.1:191027-191049	100	381402				3.57473e-06
1	0	1	1	1	1	0	0	0	0	0	1	0	0	0	0	1	0	1	0	+	GCA_003003495.1	220872	220894	sgRNA1432	ATAGCGATAGTCAAATCAAGNGG	TTTTACATAGTGAAATGAGGAGG	8	GCA_003003495.1:220872-220894	100	381403				0.00010663
0	1	1	1	1	0	0	0	1	0	1	1	0	0	0	0	0	0	0	1	+	GCA_003003495.1	228389	228411	sgRNA1432	ATAGCGATAGTCAAATCAAGNGG	AACTGGATTGGTAAATCAACTGG	8	GCA_003003495.1:228389-228411	100	381404				0.000153267
0	0	1	1	1	1	0	0	1	0	0	0	0	0	0	0	1	0	1	1	+	GCA_003003495.1	230431	230453	sgRNA1432	ATAGCGATAGTCAAATCAAGNGG	ATGAATATGGTCAAATGATTGGG	8	GCA_003003495.1:230431-230453	100	381405				1.25116e-05
1	0	0	1	0	1	1	1	0	0	0	0	0	0	1	0	0	1	1	0	+	GCA_003003495.1	245914	245936	sgRNA1432	ATAGCGATAGTCAAATCAAGNGG	TTACCATAAGTCAAGTCTTGAGG	8	GCA_003003495.1:245914-245936	100	381406	SPV_0250	complete	23	3.04657e-05	0.444237
0	0	0	0	0	1	1	0	0	0	0	0	0	1	1	0	1	1	1	1	+	GCA_003003495.1	247092	247114	sgRNA1432	ATAGCGATAGTCAAATCAAGNGG	ATAGCCGTAGTCATCTTTCTTGG	8	GCA_003003495.1:247092-247114	100	381407	SPV_0250	complete	23	4.92164e-08	0.129936
0	0	1	0	1	1	0	1	0	0	0	0	0	0	0	1	1	1	0	1	+	GCA_003003495.1	272324	272346	sgRNA1432	ATAGCGATAGTCAAATCAAGNGG	ATGGTTAAAGTCAAAATCAATGG	8	GCA_003003495.1:272324-272346	100	381408	SPV_0273	complete	23	3.57473e-06	0.684746
0	0	0	1	0	0	1	0	1	0	1	0	0	1	0	0	1	1	1	0	+	GCA_003003495.1	283730	283752	sgRNA1432	ATAGCGATAGTCAAATCAAGNGG	ATATCGGTGGACATATGTTGGGG	8	GCA_003003495.1:283730-283752	100	381409				6.02901e-07
1	1	0	0	0	1	1	1	0	0	1	1	0	0	1	0	0	0	0	0	+	GCA_003003495.1	321887	321909	sgRNA1432	ATAGCGATAGTCAAATCAAGNGG	TGAGCATAAGAAAAGTCAAGAGG	8	GCA_003003495.1:321887-321909	100	381410				0.000373204
0	0	0	1	1	1	0	0	1	1	0	1	0	1	0	0	1	0	0	0	+	GCA_003003495.1	326961	326983	sgRNA1432	ATAGCGATAGTCAAATCAAGNGG	ATACTTATTCTGAGATGAAGGGG	8	GCA_003003495.1:326961-326983	100	381411				1.79838e-05
1	0	1	0	0	1	0	1	0	0	1	0	0	0	0	1	0	1	0	1	+	GCA_003003495.1	331609	331631	sgRNA1432	ATAGCGATAGTCAAATCAAGNGG	CTGGCCAAAGCCAAAGCTACTGG	8	GCA_003003495.1:331609-331631	100	381412				1.25116e-05
0	1	0	1	1	1	0	1	0	0	0	0	1	0	0	0	1	0	0	1	+	GCA_003003495.1	335025	335047	sgRNA1432	ATAGCGATAGTCAAATCAAGNGG	AAAAGAAGAGTCTAATAAAAAGG	8	GCA_003003495.1:335025-335047	100	381413				0.00010663
0	0	1	0	0	1	1	0	0	1	1	0	0	0	0	0	0	1	1	1	+	GCA_003003495.1	342749	342771	sgRNA1432	ATAGCGATAGTCAAATCAAGNGG	ATTGCCTTAACCAAATCTGTGGG	8	GCA_003003495.1:342749-342771	100	381414	SPV_0336	complete	23	5.13822e-06	0.110903
0	0	1	0	0	1	0	0	1	1	0	0	0	0	0	0	1	1	1	0	+	GCA_003003495.1	351979	352001	sgRNA1432	ATAGCGATAGTCAAATCAAGNGG	ATTGCTATTATCAAATATTGGGG	7	GCA_003003495.1:351979-352001	100	381415				8.44061e-06
0	1	1	0	1	0	0	0	1	0	1	0	1	0	0	1	1	0	0	0	+	GCA_003003495.1	353488	353510	sgRNA1432	ATAGCGATAGTCAAATCAAGNGG	AGTGGGATGGACCAAGGAAGTGG	8	GCA_003003495.1:353488-353510	100	381416				1.79838e-05
0	1	1	1	1	0	0	0	0	0	1	0	0	0	0	1	1	0	0	1	+	GCA_003003495.1	373153	373175	sgRNA1432	ATAGCGATAGTCAAATCAAGNGG	AGCTTGATAGCCAAAGAAACTGG	8	GCA_003003495.1:373153-373175	100	381417	SPV_0368	complete	23	1.25116e-05	0.216471
0	0	1	0	1	0	1	1	0	0	0	1	0	0	1	0	1	1	0	0	+	GCA_003003495.1	384683	384705	sgRNA1432	ATAGCGATAGTCAAATCAAGNGG	ATTGAGGAAGTGAACTTGAGAGG	8	GCA_003003495.1:384683-384705	100	381418				1.25116e-05
0	1	0	1	0	0	1	0	0	1	1	1	0	0	1	0	0	1	0	0	+	GCA_003003495.1	406044	406066	sgRNA1432	ATAGCGATAGTCAAATCAAGNGG	AGAACGCTATCAAATTCCAGTGG	8	GCA_003003495.1:406044-406066	100	381419				1.79838e-05
1	1	0	0	1	1	0	1	0	1	0	0	1	1	0	0	0	0	0	0	+	GCA_003003495.1	414413	414435	sgRNA1432	ATAGCGATAGTCAAATCAAGNGG	CAAGATAAACTCTTATCAAGGGG	8	GCA_003003495.1:414413-414435	100	381420				0.000373204
0	1	0	1	1	1	0	1	1	0	0	0	0	0	0	1	0	0	1	0	+	GCA_003003495.1	419173	419195	sgRNA1432	ATAGCGATAGTCAAATCAAGNGG	AGAATCACTGTCAAACCATGAGG	8	GCA_003003495.1:419173-419195	100	381421	SPV_0419	complete	23	0.00010663	0.490857
0	0	0	1	1	0	0	1	0	1	0	0	1	0	1	0	1	1	0	0	+	GCA_003003495.1	426219	426241	sgRNA1432	ATAGCGATAGTCAAATCAAGNGG	ATATAGAAACTCCAGTATAGTGG	8	GCA_003003495.1:426219-426241	100	381422	SPV_0423	complete	23	5.13822e-06	0.0308077
0	0	1	1	0	0	0	0	0	1	1	1	0	1	1	1	0	0	0	0	+	GCA_003003495.1	426953	426975	sgRNA1432	ATAGCGATAGTCAAATCAAGNGG	ATTACGATAAAAATGCCAAGTGG	8	GCA_003003495.1:426953-426975	100	381423				2.11015e-06
0	0	1	0	0	1	0	0	1	0	0	0	1	1	0	1	1	0	0	1	+	GCA_003003495.1	439151	439173	sgRNA1432	ATAGCGATAGTCAAATCAAGNGG	ATTGCCATTGTCGGAAAAAATGG	8	GCA_003003495.1:439151-439173	100	381424				6.02901e-07
0	0	1	1	1	0	0	1	1	1	0	1	0	0	0	0	0	0	0	1	+	GCA_003003495.1	445974	445996	sgRNA1432	ATAGCGATAGTCAAATCAAGNGG	ATGTAGAAGTTAAAATCAATTGG	8	GCA_003003495.1:445974-445996	100	381425				0.000153267
1	1	0	1	1	1	0	1	1	1	0	0	0	0	0	0	0	0	0	0	+	GCA_003003495.1	490448	490470	sgRNA1432	ATAGCGATAGTCAAATCAAGNGG	GGACAAACGTTCAAATCAAGCGG	8	GCA_003003495.1:490448-490470	100	381426				0.00318064
1	0	1	0	0	0	0	1	0	0	1	1	1	0	0	1	0	0	1	0	+	GCA_003003495.1	491274	491296	sgRNA1432	ATAGCGATAGTCAAATCAAGNGG	GTTGCGACAGGTGAAGCAGGTGG	8	GCA_003003495.1:491274-491296	100	381427				1.79838e-05
0	0	1	0	1	0	1	0	1	0	1	1	0	0	0	1	0	0	0	1	+	GCA_003003495.1	493141	493163	sgRNA1432	ATAGCGATAGTCAAATCAAGNGG	ATCGGGCTTGAAAAAGCAACTGG	8	GCA_003003495.1:493141-493163	100	381428				1.79838e-05
1	1	1	1	1	0	0	1	0	0	0	0	0	1	0	0	0	0	0	0	+	GCA_003003495.1	533279	533301	sgRNA1432	ATAGCGATAGTCAAATCAAGNGG	TGGATGAAAGTCAGATCAAGCGG	7	GCA_003003495.1:533279-533301	100	381429				0.00363501
0	0	1	0	0	1	1	1	0	0	0	1	1	1	0	0	0	0	0	1	+	GCA_003003495.1	534428	534450	sgRNA1432	ATAGCGATAGTCAAATCAAGNGG	ATGGCATCAGTGGTATCAACTGG	8	GCA_003003495.1:534428-534450	100	381430				4.37905e-05
1	1	0	0	0	0	0	1	0	1	0	1	0	0	0	1	1	0	0	1	+	GCA_003003495.1	535961	535983	sgRNA1432	ATAGCGATAGTCAAATCAAGNGG	GGAGCGAAAATGAAACGAACAGG	8	GCA_003003495.1:535961-535983	100	381431				5.13822e-06
0	1	0	1	0	0	1	1	1	0	0	0	1	0	0	0	1	0	0	1	+	GCA_003003495.1	541143	541165	sgRNA1432	ATAGCGATAGTCAAATCAAGNGG	AGAACGGCTGTCCAATAAATTGG	8	GCA_003003495.1:541143-541165	100	381432	SPV_0529	complete	23	4.37905e-05	0.412214
0	0	1	0	0	0	0	0	1	1	0	0	0	1	1	0	1	1	0	1	+	GCA_003003495.1	561503	561525	sgRNA1432	ATAGCGATAGTCAAATCAAGNGG	ATGGCGATGCTCATCTTCATTGG	8	GCA_003003495.1:561503-561525	100	381433				7.07422e-08
0	0	0	1	0	1	0	1	0	1	1	0	0	0	1	0	1	0	1	0	+	GCA_003003495.1	595603	595625	sgRNA1432	ATAGCGATAGTCAAATCAAGNGG	ATATCCAAAACCAAGTGATGAGG	8	GCA_003003495.1:595603-595625	100	381434				5.13822e-06
0	1	0	1	1	1	1	1	0	0	0	0	0	0	0	1	0	1	0	0	+	GCA_003003495.1	600184	600206	sgRNA1432	ATAGCGATAGTCAAATCAAGNGG	AGAAGTTGAGTCAAAACCAGAGG	8	GCA_003003495.1:600184-600206	100	381435				0.000259644
0	0	0	1	0	0	1	1	0	0	1	1	1	1	0	0	0	0	0	1	+	GCA_003003495.1	606205	606227	sgRNA1432	ATAGCGATAGTCAAATCAAGNGG	ATACCGCGAGGTTCATCAAAAGG	8	GCA_003003495.1:606205-606227	100	381436				1.79838e-05
0	0	0	1	1	0	0	1	0	1	0	0	0	1	0	1	0	0	0	0	+	GCA_003003495.1	621609	621631	sgRNA1432	ATAGCGATAGTCAAATCAAGNGG	ATACAGAAAATCAGAGCAAGTGG	6	GCA_003003495.1:621609-621631	100	381437				0.00028774
0	1	0	1	1	1	0	1	0	0	1	1	0	0	0	1	0	0	0	0	+	GCA_003003495.1	626904	626926	sgRNA1432	ATAGCGATAGTCAAATCAAGNGG	AGAAGAACAGAAAAAACAAGAGG	8	GCA_003003495.1:626904-626926	100	381438				0.000373204
1	0	0	1	1	0	0	0	1	1	0	1	0	0	1	1	0	0	0	0	+	GCA_003003495.1	631677	631699	sgRNA1432	ATAGCGATAGTCAAATCAAGNGG	TTAATGATTATAAACACAAGTGG	8	GCA_003003495.1:631677-631699	100	381439				1.79838e-05
0	0	1	1	0	1	1	0	1	0	0	0	0	0	0	1	1	0	1	0	+	GCA_003003495.1	636638	636660	sgRNA1432	ATAGCGATAGTCAAATCAAGNGG	ATTTCACTCGTCAAAAGAGGAGG	8	GCA_003003495.1:636638-636660	100	381440				1.25116e-05
1	1	1	0	0	1	0	0	1	0	0	0	0	0	0	1	0	0	0	1	+	GCA_003003495.1	653796	653818	sgRNA1432	ATAGCGATAGTCAAATCAAGNGG	CCTGCAATGGTCAAAGCAACGGG	7	GCA_003003495.1:653796-653818	100	381441	SPV_0632	complete	23	0.000175162	0.0156047
1	0	0	1	0	0	0	1	1	1	0	1	1	0	1	0	0	0	0	0	+	GCA_003003495.1	664145	664167	sgRNA1432	ATAGCGATAGTCAAATCAAGNGG	CTATCGAACCTATAGTCAAGAGG	8	GCA_003003495.1:664145-664167	100	381442				6.29432e-05
1	0	0	1	1	0	0	0	1	1	0	0	0	1	0	1	0	0	1	0	+	GCA_003003495.1	673608	673630	sgRNA1432	ATAGCGATAGTCAAATCAAGNGG	GTAATGATTTTCAGACCAGGTGG	8	GCA_003003495.1:673608-673630	100	381443				5.13822e-06
1	1	0	0	0	1	0	0	1	1	0	0	0	0	0	0	0	1	0	0	+	GCA_003003495.1	675271	675293	sgRNA1432	ATAGCGATAGTCAAATCAAGNGG	GAAGCAATCATCAAATCCAGAGG	6	GCA_003003495.1:675271-675293	100	381444				0.00100709
1	0	0	1	0	0	0	0	1	1	0	1	0	1	1	0	0	0	0	0	+	GCA_003003495.1	677413	677435	sgRNA1432	ATAGCGATAGTCAAATCAAGNGG	TTATCGATGCTTATCTCAAGTGG	7	GCA_003003495.1:677413-677435	100	381445				2.95421e-05
0	0	1	1	1	0	0	0	0	1	0	0	1	0	0	1	1	0	0	1	+	GCA_003003495.1	696851	696873	sgRNA1432	ATAGCGATAGTCAAATCAAGNGG	ATGTTGATATTCCAAATAAACGG	8	GCA_003003495.1:696851-696873	100	381446				5.13822e-06
0	0	0	1	1	1	1	0	1	0	0	0	0	0	0	1	1	1	0	0	+	GCA_003003495.1	706832	706854	sgRNA1432	ATAGCGATAGTCAAATCAAGNGG	ATATGATTGGTCAAAAAGAGCGG	8	GCA_003003495.1:706832-706854	100	381447				1.25116e-05
1	0	0	1	1	0	0	0	1	1	0	1	0	0	0	0	1	0	0	1	+	GCA_003003495.1	734746	734768	sgRNA1432	ATAGCGATAGTCAAATCAAGNGG	TTAAAGATTTTTAAATAAATTGG	8	GCA_003003495.1:734746-734768	100	381448				1.79838e-05
1	0	0	1	1	0	0	0	1	0	1	0	0	0	1	0	0	1	1	0	+	GCA_003003495.1	746970	746992	sgRNA1432	ATAGCGATAGTCAAATCAAGNGG	GTAAAGATTGCCAAGTCTGGCGG	8	GCA_003003495.1:746970-746992	100	381449	SPV_0733	complete	23	5.13822e-06	0.0389755
1	1	1	0	0	1	1	0	0	0	0	1	1	0	0	1	0	0	0	0	+	GCA_003003495.1	750081	750103	sgRNA1432	ATAGCGATAGTCAAATCAAGNGG	CGCGCAGTAGTGGAAGCAAGTGG	8	GCA_003003495.1:750081-750103	100	381450				0.000373204
1	0	1	0	0	1	1	0	1	0	0	0	0	0	0	0	0	0	0	1	+	GCA_003003495.1	762063	762085	sgRNA1432	ATAGCGATAGTCAAATCAAGNGG	CTCGCCTTGGTCAAATCAAACGG	6	GCA_003003495.1:762063-762085	100	381451				0.00245227
0	0	0	1	1	1	0	0	1	0	1	1	0	0	0	1	0	1	0	0	+	GCA_003003495.1	781065	781087	sgRNA1432	ATAGCGATAGTCAAATCAAGNGG	ATAAAAATCGAAAAAACCAGTGG	8	GCA_003003495.1:781065-781087	100	381452				1.79838e-05
1	1	0	1	0	1	0	0	0	0	0	1	0	0	0	0	0	1	1	1	+	GCA_003003495.1	792225	792247	sgRNA1432	ATAGCGATAGTCAAATCAAGNGG	CCATCCATAGTGAAATCCCTTGG	8	GCA_003003495.1:792225-792247	100	381453				1.25116e-05
1	1	0	0	0	1	0	0	1	0	0	0	0	0	0	1	1	0	1	1	+	GCA_003003495.1	793810	793832	sgRNA1432	ATAGCGATAGTCAAATCAAGNGG	GAAGCAATTGTCAAAGAATTTGG	8	GCA_003003495.1:793810-793832	100	381454				1.46806e-06
0	1	0	0	0	0	1	1	0	0	1	1	0	1	0	0	1	0	0	1	+	GCA_003003495.1	795384	795406	sgRNA1432	ATAGCGATAGTCAAATCAAGNGG	AAAGCGTAAGAAAGATGAATGGG	8	GCA_003003495.1:795384-795406	100	381455				5.13822e-06
1	0	0	0	0	1	1	0	1	0	0	0	1	1	1	1	0	0	0	0	+	GCA_003003495.1	834668	834690	sgRNA1432	ATAGCGATAGTCAAATCAAGNGG	GTAGCCTTTGTCGTTCCAAGTGG	8	GCA_003003495.1:834668-834690	100	381456	SPV_0816	complete	23	5.13822e-06	0.728081
0	1	1	0	1	0	1	0	0	0	1	0	0	1	1	0	0	0	0	1	+	GCA_003003495.1	844239	844261	sgRNA1432	ATAGCGATAGTCAAATCAAGNGG	AATGAGTTAGACATGTCAAAAGG	8	GCA_003003495.1:844239-844261	100	381457				1.25116e-05
0	1	0	1	1	0	0	0	0	1	1	1	0	0	0	0	0	0	1	1	+	GCA_003003495.1	862399	862421	sgRNA1432	ATAGCGATAGTCAAATCAAGNGG	AGAAAGATATCAAAATCATCTGG	8	GCA_003003495.1:862399-862421	100	381458				1.79838e-05
0	1	0	1	1	0	1	0	0	0	1	0	0	0	1	0	0	1	1	0	+	GCA_003003495.1	886032	886054	sgRNA1432	ATAGCGATAGTCAAATCAAGNGG	ACAAAGCTAGCCAAGTCTTGTGG	8	GCA_003003495.1:886032-886054	100	381459	SPV_0871	complete	23	1.25116e-05	0.913043
0	1	0	0	0	1	0	1	0	1	1	0	0	1	0	1	1	0	0	0	+	GCA_003003495.1	895863	895885	sgRNA1432	ATAGCGATAGTCAAATCAAGNGG	ACAGCTAGATGCAGAAAAAGCGG	8	GCA_003003495.1:895863-895885	100	381460				5.13822e-06
1	1	0	1	0	1	1	0	1	0	0	0	0	0	0	0	0	0	0	1	+	GCA_003003495.1	900219	900241	sgRNA1432	ATAGCGATAGTCAAATCAAGNGG	GAAACTCTTGTCAAATCAACAGG	7	GCA_003003495.1:900219-900241	100	381461				0.00149282
0	0	1	0	0	1	0	0	1	1	0	0	0	0	0	1	1	0	1	1	+	GCA_003003495.1	913279	913301	sgRNA1432	ATAGCGATAGTCAAATCAAGNGG	ATTGCCATTCTCAAAGGAGATGG	8	GCA_003003495.1:913279-913301	100	381462				6.02901e-07
0	1	0	0	1	1	0	1	0	1	0	1	1	0	0	0	0	0	0	1	+	GCA_003003495.1	915373	915395	sgRNA1432	ATAGCGATAGTCAAATCAAGNGG	AAAGATAAATTTGAATCAAAAGG	8	GCA_003003495.1:915373-915395	100	381463				0.000153267
0	1	1	0	1	0	1	0	1	0	0	0	1	0	0	0	0	0	1	1	+	GCA_003003495.1	925419	925441	sgRNA1432	ATAGCGATAGTCAAATCAAGNGG	ACTGAGGTTGTCGAATCACTAGG	8	GCA_003003495.1:925419-925441	100	381464	SPV_1018	complete	23	4.37905e-05	0.287272
0	0	0	1	1	0	1	0	1	1	0	1	0	1	0	1	0	0	0	0	+	GCA_003003495.1	944697	944719	sgRNA1432	ATAGCGATAGTCAAATCAAGNGG	ATATGGTTGTTGAGAGCAAGTGG	8	GCA_003003495.1:944697-944719	100	381465	SPV_1006	complete	23	1.79838e-05	0.163393
0	0	0	1	0	0	1	0	1	0	1	1	1	0	1	0	1	0	0	0	+	GCA_003003495.1	955551	955573	sgRNA1432	ATAGCGATAGTCAAATCAAGNGG	ATATCGTTTGAATAGTAAAGTGG	8	GCA_003003495.1:955551-955573	100	381466	SPV_0999	complete	23	7.38553e-06	0.288942
0	0	0	1	1	0	1	0	0	1	0	1	0	0	0	0	0	0	1	1	+	GCA_003003495.1	967697	967719	sgRNA1432	ATAGCGATAGTCAAATCAAGNGG	ATAAGGTTACTGAAATCATCCGG	7	GCA_003003495.1:967697-967719	100	381467	SPV_0984	complete	23	7.19351e-05	0.967963
0	0	1	0	1	1	1	1	0	1	0	0	0	0	0	1	0	1	0	0	+	GCA_003003495.1	1047970	1047992	sgRNA1432	ATAGCGATAGTCAAATCAAGNGG	ATGGAAGAAATCAAAACTAGTGG	8	GCA_003003495.1:1047970-1047992	100	381468				0.00010663
0	0	1	0	1	1	0	1	0	1	0	1	0	0	1	0	0	0	0	1	+	GCA_003003495.1	1055106	1055128	sgRNA1432	ATAGCGATAGTCAAATCAAGNGG	ATGGAAAAAATAAATTCAAAAGG	8	GCA_003003495.1:1055106-1055128	100	381469				4.37905e-05
1	0	0	0	1	0	0	0	0	0	0	1	0	0	1	1	1	1	0	1	+	GCA_003003495.1	1073798	1073820	sgRNA1432	ATAGCGATAGTCAAATCAAGNGG	TTAGAGATAGTAAATAGTAAAGG	8	GCA_003003495.1:1073798-1073820	100	381470				1.72257e-07
0	0	0	0	0	0	0	0	1	1	1	0	1	1	0	1	0	1	0	1	+	GCA_003003495.1	1076596	1076618	sgRNA1432	ATAGCGATAGTCAAATCAAGNGG	ATAGCGATTTCCGTAACGATAGG	8	GCA_003003495.1:1076596-1076618	100	381471				1.01683e-07
1	0	1	1	0	1	1	0	1	1	0	1	0	0	0	0	0	0	0	0	+	GCA_003003495.1	1079299	1079321	sgRNA1432	ATAGCGATAGTCAAATCAAGNGG	GTCACTGTGATAAAATCAAGCGG	8	GCA_003003495.1:1079299-1079321	100	381472	SPV_1049	complete	23	0.00130622	0.246929
0	0	0	1	1	0	0	0	0	1	0	0	0	1	1	1	1	0	0	1	+	GCA_003003495.1	1124327	1124349	sgRNA1432	ATAGCGATAGTCAAATCAAGNGG	ATACTGATAATCATCATAATAGG	8	GCA_003003495.1:1124327-1124349	100	381473	SPV_1095	complete	23	1.72257e-07	0.179298
0	1	0	0	1	0	0	0	1	1	0	0	0	1	1	0	1	1	0	0	+	GCA_003003495.1	1139454	1139476	sgRNA1432	ATAGCGATAGTCAAATCAAGNGG	ACAGAGATTCTCAGTTTTAGCGG	8	GCA_003003495.1:1139454-1139476	100	381474				6.02901e-07
0	0	0	1	0	1	0	0	0	0	0	1	0	1	0	0	1	1	1	1	+	GCA_003003495.1	1140298	1140320	sgRNA1432	ATAGCGATAGTCAAATCAAGNGG	ATATCAATAGTGATATACTCAGG	8	GCA_003003495.1:1140298-1140320	100	381475	SPV_1107	complete	23	1.72257e-07	0.348548
1	1	0	0	1	1	1	1	0	0	0	0	0	0	0	0	0	0	1	1	+	GCA_003003495.1	1141996	1142018	sgRNA1432	ATAGCGATAGTCAAATCAAGNGG	GGAGTATGAGTCAAATCATTTGG	8	GCA_003003495.1:1141996-1142018	100	381476	SPV_1108	complete	23	0.000259644	0.118092
0	1	0	0	1	1	0	1	1	0	0	0	0	0	0	1	1	0	1	0	+	GCA_003003495.1	1186250	1186272	sgRNA1432	ATAGCGATAGTCAAATCAAGNGG	AAAGTCAGCGTCAAACGATGAGG	8	GCA_003003495.1:1186250-1186272	100	381477	SPV_1156	complete	23	1.25116e-05	0.186354
0	1	0	0	1	1	1	0	0	1	0	1	0	0	0	0	1	0	0	1	+	GCA_003003495.1	1212672	1212694	sgRNA1432	ATAGCGATAGTCAAATCAAGNGG	ACAGACTTATTTAAATAAAAAGG	8	GCA_003003495.1:1212672-1212694	100	381478				4.37905e-05
0	0	0	1	1	1	0	0	0	0	1	1	0	1	0	1	0	0	0	1	+	GCA_003003495.1	1213662	1213684	sgRNA1432	ATAGCGATAGTCAAATCAAGNGG	ATAAGTATAGAGATACCAATAGG	8	GCA_003003495.1:1213662-1213684	100	381479	SPV_1180	complete	23	5.13822e-06	0.0778761
0	1	1	0	1	0	1	0	0	0	1	0	1	0	0	0	1	1	0	0	+	GCA_003003495.1	1243977	1243999	sgRNA1432	ATAGCGATAGTCAAATCAAGNGG	AAGGAGCTAGCCTAATGTAGAGG	8	GCA_003003495.1:1243977-1243999	100	381480	SPV_1213	complete	23	4.37905e-05	0.263648
0	0	1	1	0	1	1	1	0	0	0	0	0	0	1	0	0	0	0	1	+	GCA_003003495.1	1248263	1248285	sgRNA1432	ATAGCGATAGTCAAATCAAGNGG	ATTTCTTCAGTCAATTCAACTGG	7	GCA_003003495.1:1248263-1248285	100	381481	SPV_1216	complete	23	0.000426519	0.465716
0	0	0	0	1	1	0	0	0	0	1	1	0	0	0	1	1	0	1	1	+	GCA_003003495.1	1260694	1260716	sgRNA1432	ATAGCGATAGTCAAATCAAGNGG	ATAGTCATAGGGAAAGGATTAGG	8	GCA_003003495.1:1260694-1260716	100	381482	SPV_1228	complete	23	6.02901e-07	0.383152
0	0	0	1	1	1	1	0	0	1	0	1	0	1	0	1	0	0	0	0	+	GCA_003003495.1	1287946	1287968	sgRNA1432	ATAGCGATAGTCAAATCAAGNGG	ATAATTTTATTTATAACAAGAGG	8	GCA_003003495.1:1287946-1287968	100	381483				4.37905e-05
0	1	1	0	1	1	0	0	1	0	0	0	0	0	0	0	0	1	1	1	+	GCA_003003495.1	1302544	1302566	sgRNA1432	ATAGCGATAGTCAAATCAAGNGG	ACTGAAATTGTCAAATCCCAAGG	8	GCA_003003495.1:1302544-1302566	100	381484				1.25116e-05
0	0	1	0	0	1	0	0	0	1	0	1	1	1	1	0	1	0	0	0	+	GCA_003003495.1	1359598	1359620	sgRNA1432	ATAGCGATAGTCAAATCAAGNGG	ATTGCAATATTACTTTGAAGTGG	8	GCA_003003495.1:1359598-1359620	100	381485	SPV_1346	complete	23	2.11015e-06	0.826699
0	0	0	0	1	1	0	0	0	0	0	1	1	1	0	1	1	0	0	1	+	GCA_003003495.1	1377971	1377993	sgRNA1432	ATAGCGATAGTCAAATCAAGNGG	ATAGGAATAGTTTCAAAAATAGG	8	GCA_003003495.1:1377971-1377993	100	381486	SPV_1362	complete	23	6.02901e-07	0.661224
0	0	1	1	0	0	0	1	1	1	0	1	0	1	0	0	0	0	1	0	+	GCA_003003495.1	1418453	1418475	sgRNA1432	ATAGCGATAGTCAAATCAAGNGG	ATTTCGACTTTTACATCACGAGG	8	GCA_003003495.1:1418453-1418475	100	381487	SPV_1397	complete	23	1.79838e-05	0.930168
0	0	1	1	0	0	1	1	1	0	1	1	0	0	0	0	0	0	0	1	+	GCA_003003495.1	1471890	1471912	sgRNA1432	ATAGCGATAGTCAAATCAAGNGG	ATTTCGTAGGCAAAATCAATCGG	8	GCA_003003495.1:1471890-1471912	100	381488	SPV_1458	complete	23	0.000153267	0.560455
0	0	0	1	1	1	0	0	1	0	0	0	1	1	1	0	1	0	0	0	+	GCA_003003495.1	1482536	1482558	sgRNA1432	ATAGCGATAGTCAAATCAAGNGG	ATAAGTATGGTCTTTTAAAGAGG	8	GCA_003003495.1:1482536-1482558	100	381489	SPV_1465	complete	23	5.13822e-06	0.172375
0	0	0	0	0	0	0	0	1	0	1	0	1	1	1	1	1	0	0	1	+	GCA_003003495.1	1498113	1498135	sgRNA1432	ATAGCGATAGTCAAATCAAGNGG	ATAGCGATGGGCTGTATAAAAGG	8	GCA_003003495.1:1498113-1498135	100	381490	SPV_1481	complete	23	2.90523e-08	0.142229
0	0	0	1	1	0	0	1	1	0	0	0	1	0	0	1	1	0	0	1	+	GCA_003003495.1	1549302	1549324	sgRNA1432	ATAGCGATAGTCAAATCAAGNGG	ATAAAGAAGGTCGAAATAAAGGG	8	GCA_003003495.1:1549302-1549324	100	381491	SPV_1527	complete	23	5.13822e-06	0.846219
0	0	0	1	0	1	0	0	1	0	0	1	0	0	0	0	1	1	1	1	+	GCA_003003495.1	1569354	1569376	sgRNA1432	ATAGCGATAGTCAAATCAAGNGG	ATACCAATCGTGAAATAGTAAGG	8	GCA_003003495.1:1569354-1569376	100	381492	SPV_1546	complete	23	6.02901e-07	0.883319
0	0	0	1	1	1	0	0	1	0	1	1	1	0	1	0	0	0	0	0	+	GCA_003003495.1	1589519	1589541	sgRNA1432	ATAGCGATAGTCAAATCAAGNGG	ATAATCATGGCTGACTCAAGTGG	8	GCA_003003495.1:1589519-1589541	100	381493	SPV_1571	complete	23	6.29432e-05	0.941939
1	1	1	0	0	0	0	0	1	0	0	0	0	1	1	0	1	0	0	1	+	GCA_003003495.1	1591731	1591753	sgRNA1432	ATAGCGATAGTCAAATCAAGNGG	GATGCGATGGTCACTTGAACTGG	8	GCA_003003495.1:1591731-1591753	100	381494	SPV_1572	complete	23	1.46806e-06	0.295423
0	0	0	0	1	1	0	1	0	0	0	0	1	1	1	0	1	0	0	1	+	GCA_003003495.1	1595427	1595449	sgRNA1432	ATAGCGATAGTCAAATCAAGNGG	ATAGTCAAAGTCTTTTTAATGGG	8	GCA_003003495.1:1595427-1595449	100	381495	SPV_1577	complete	23	1.46806e-06	0.781395
1	0	0	0	1	1	0	0	0	1	0	1	0	1	0	0	0	0	1	1	+	GCA_003003495.1	1604889	1604911	sgRNA1432	ATAGCGATAGTCAAATCAAGNGG	TTAGAAATAATGATATCATAAGG	8	GCA_003003495.1:1604889-1604911	100	381496	SPV_1587	complete	23	5.13822e-06	0.923235
1	1	0	1	0	1	0	1	0	0	1	1	0	0	0	0	0	0	0	0	+	GCA_003003495.1	1637692	1637714	sgRNA1432	ATAGCGATAGTCAAATCAAGNGG	TGACCAAAAGGAAAATCAAGGGG	7	GCA_003003495.1:1637692-1637714	100	381497	SPV_1621	complete	23	0.00522486	0.29786
0	1	0	1	1	0	1	1	1	1	0	0	0	0	0	0	0	0	0	0	+	GCA_003003495.1	1649126	1649148	sgRNA1432	ATAGCGATAGTCAAATCAAGNGG	ACATTGTCCTTCAAATCAAGTGG	7	GCA_003003495.1:1649126-1649148	100	381498	SPV_1634	complete	23	0.00522486	0.526817
1	1	0	0	0	1	0	0	1	0	1	1	1	0	0	1	0	0	0	0	+	GCA_003003495.1	1683996	1684018	sgRNA1432	ATAGCGATAGTCAAATCAAGNGG	CGAGCCATGGCTGAACCAAGTGG	8	GCA_003003495.1:1683996-1684018	100	381499	SPV_1670	complete	23	6.29432e-05	0.608548
0	0	0	1	0	1	0	0	1	1	0	0	0	0	1	1	1	0	0	1	+	GCA_003003495.1	1687829	1687851	sgRNA1432	ATAGCGATAGTCAAATCAAGNGG	ATATCCATCATCAAGCGAACAGG	8	GCA_003003495.1:1687829-1687851	100	381500	SPV_1672	complete	23	6.02901e-07	0.845431
0	0	0	1	1	0	1	1	0	1	1	1	0	0	0	0	0	0	0	1	+	GCA_003003495.1	1724630	1724652	sgRNA1432	ATAGCGATAGTCAAATCAAGNGG	ATAAGGCAACCGAAATCAAACGG	8	GCA_003003495.1:1724630-1724652	100	381501	SPV_1729	complete	23	0.000153267	0.389908
1	0	1	0	0	1	0	0	1	1	1	0	0	0	1	1	0	0	0	0	+	GCA_003003495.1	1761337	1761359	sgRNA1432	ATAGCGATAGTCAAATCAAGNGG	TTCGCCATTCCCAAGCCAAGAGG	8	GCA_003003495.1:1761337-1761359	100	381502	SPV_1761	complete	23	1.79838e-05	0.211612
1	1	1	0	0	1	1	0	0	1	0	1	0	0	0	0	0	0	0	0	+	GCA_003003495.1	1780267	1780289	sgRNA1432	ATAGCGATAGTCAAATCAAGNGG	CCTGCCTTACTAAAATCAAGAGG	7	GCA_003003495.1:1780267-1780289	100	381503	SPV_1785	complete	23	0.00522486	0.976594
0	0	0	0	0	1	0	1	1	0	1	0	0	0	1	0	0	1	1	1	+	GCA_003003495.1	1811506	1811528	sgRNA1432	ATAGCGATAGTCAAATCAAGNGG	ATAGCCACCGCCAACTCTCACGG	8	GCA_003003495.1:1811506-1811528	100	381504	SPV_1826	complete	23	6.02901e-07	0.537647
1	0	0	0	0	1	0	1	1	0	0	0	0	1	1	0	0	0	1	1	+	GCA_003003495.1	1815177	1815199	sgRNA1432	ATAGCGATAGTCAAATCAAGNGG	TTAGCTAATGTCATTTCATCAGG	8	GCA_003003495.1:1815177-1815199	100	381505	SPV_1829	complete	23	1.46806e-06	0.114731
1	1	0	0	1	1	0	0	0	1	1	0	0	0	0	0	1	0	0	1	+	GCA_003003495.1	1839677	1839699	sgRNA1432	ATAGCGATAGTCAAATCAAGNGG	TAAGATATAAACAAATGAATTGG	8	GCA_003003495.1:1839677-1839699	100	381506				4.37905e-05
1	1	0	0	0	1	0	1	0	0	0	0	1	1	0	0	0	0	0	0	+	GCA_003003495.1	1857609	1857631	sgRNA1432	ATAGCGATAGTCAAATCAAGNGG	GAAGCAAAAGTCCTATCAAGTGG	6	GCA_003003495.1:1857609-1857631	100	381507	SPV_1878	complete	23	0.00245227	0.791235
0	0	0	1	1	0	0	1	0	0	0	1	0	0	0	1	1	0	1	1	+	GCA_003003495.1	1867077	1867099	sgRNA1432	ATAGCGATAGTCAAATCAAGNGG	ATAAAGAGAGTAAAAAGAGTGGG	8	GCA_003003495.1:1867077-1867099	100	381508				1.46806e-06
0	1	0	0	1	0	0	0	1	1	0	0	0	0	0	1	1	0	1	1	+	GCA_003003495.1	1882530	1882552	sgRNA1432	ATAGCGATAGTCAAATCAAGNGG	ACAGGGATTCTCAAAAAAGACGG	8	GCA_003003495.1:1882530-1882552	100	381509				6.02901e-07
0	1	0	0	0	1	0	0	0	0	1	1	0	0	0	0	1	0	0	1	+	GCA_003003495.1	1917790	1917812	sgRNA1432	ATAGCGATAGTCAAATCAAGNGG	AAAGCCATAGATAAATAAAAAGG	6	GCA_003003495.1:1917790-1917812	100	381510	SPV_1944	complete	23	0.000118169	0.0743134
0	0	1	0	0	0	0	1	0	1	0	0	0	0	0	1	1	1	1	0	+	GCA_003003495.1	1947639	1947661	sgRNA1432	ATAGCGATAGTCAAATCAAGNGG	ATGGCGACAATCAAAGTCTGCGG	7	GCA_003003495.1:1947639-1947661	100	381511	SPV_1974	complete	23	2.4116e-06	0.612553
0	1	0	0	0	1	1	1	0	0	1	0	1	0	0	1	1	0	0	0	+	GCA_003003495.1	1952329	1952351	sgRNA1432	ATAGCGATAGTCAAATCAAGNGG	AAAGCAGAAGCCGAAAAAAGCGG	8	GCA_003003495.1:1952329-1952351	100	381512				4.37905e-05
0	0	1	1	1	1	0	1	0	0	0	0	0	0	0	1	0	1	0	1	+	GCA_003003495.1	1966988	1967010	sgRNA1432	ATAGCGATAGTCAAATCAAGNGG	ATTAATAAAGTCAAAGCCATAGG	8	GCA_003003495.1:1966988-1967010	100	381513	SPV_1989	complete	23	3.04657e-05	0.875321
0	0	1	0	0	1	0	0	0	0	0	1	1	0	0	1	0	0	1	1	+	GCA_003003495.1	1976176	1976198	sgRNA1432	ATAGCGATAGTCAAATCAAGNGG	ATGGCAATAGTAGAAACAGTTGG	7	GCA_003003495.1:1976176-1976198	100	381514	SPV_1998	complete	23	8.44061e-06	0.229592
1	0	0	0	1	1	0	0	1	1	1	0	0	1	0	0	0	0	1	0	+	GCA_003003495.1	2031530	2031552	sgRNA1432	ATAGCGATAGTCAAATCAAGNGG	TTAGTAATTTGCACATCATGAGG	8	GCA_003003495.1:2031530-2031552	100	381515	SPV_2055	complete	23	1.79838e-05	0.98283
0	1	0	1	0	1	1	0	1	0	0	0	0	0	0	1	0	0	0	0	+	GCA_003003495.1	2038791	2038813	sgRNA1432	ATAGCGATAGTCAAATCAAGNGG	AAATCATTTGTCAAAGCAAGTGG	6	GCA_003003495.1:2038791-2038813	100	381516	SPV_2059	complete	23	0.00245227	0.899431
0	1	0	1	1	0	0	0	0	0	1	1	0	0	1	0	0	0	1	1	-	GCA_003003495.1	2036017	2036039	sgRNA1432	ATAGCGATAGTCAAATCAAGNGG	AGAATGATAGAAAACTCAGTTGG	8	GCA_003003495.1:2036017-2036039	100	381517				5.13822e-06
0	1	0	0	0	0	1	0	1	0	0	1	1	0	0	1	0	0	1	1	-	GCA_003003495.1	2019637	2019659	sgRNA1432	ATAGCGATAGTCAAATCAAGNGG	AAAGCGCTTGTAGAAACAGACGG	8	GCA_003003495.1:2019637-2019659	100	381518				2.11015e-06
0	1	0	0	1	0	0	0	0	1	0	1	1	0	1	1	1	0	0	0	-	GCA_003003495.1	1999357	1999379	sgRNA1432	ATAGCGATAGTCAAATCAAGNGG	AAAGAGATATTGTAGATAAGCGG	8	GCA_003003495.1:1999357-1999379	100	381519				2.11015e-06
0	0	0	1	0	1	1	0	0	1	1	1	0	0	1	0	0	0	0	1	-	GCA_003003495.1	1991082	1991104	sgRNA1432	ATAGCGATAGTCAAATCAAGNGG	ATAACATTAAAGAACTCAAATGG	8	GCA_003003495.1:1991082-1991104	100	381520				1.79838e-05
0	1	0	0	0	1	0	0	1	1	0	0	0	1	1	0	0	0	0	1	-	GCA_003003495.1	1976086	1976108	sgRNA1432	ATAGCGATAGTCAAATCAAGNGG	ACAGCTATCCTCATGTCAACAGG	7	GCA_003003495.1:1976086-1976108	100	381521				8.44061e-06
0	0	0	0	0	1	0	0	1	0	1	1	1	0	0	0	1	0	0	1	-	GCA_003003495.1	1970646	1970668	sgRNA1432	ATAGCGATAGTCAAATCAAGNGG	ATAGCTATGGGACAATTAAAAGG	7	GCA_003003495.1:1970646-1970668	100	381522				1.21323e-05
0	1	1	0	1	1	0	1	0	1	0	0	0	0	0	0	0	0	0	0	-	GCA_003003495.1	1969183	1969205	sgRNA1432	ATAGCGATAGTCAAATCAAGNGG	ACTGTTAGACTCAAATCAAGAGG	6	GCA_003003495.1:1969183-1969205	100	381523				0.0208995
0	0	0	0	0	0	0	1	0	1	1	1	1	0	1	0	0	1	0	0	-	GCA_003003495.1	1952131	1952153	sgRNA1432	ATAGCGATAGTCAAATCAAGNGG	ATAGCGACAAGTGAGTCGAGTGG	7	GCA_003003495.1:1952131-1952153	100	381524	SPV_1977	complete	23	1.21323e-05	0.24
0	1	0	0	0	1	0	0	1	0	0	1	0	1	0	0	1	1	0	1	-	GCA_003003495.1	1939723	1939745	sgRNA1432	ATAGCGATAGTCAAATCAAGNGG	AAAGCAATGGTAAGATTTACAGG	8	GCA_003003495.1:1939723-1939745	100	381525				6.02901e-07
0	1	1	1	0	0	1	0	0	1	0	1	0	0	0	1	1	0	0	0	-	GCA_003003495.1	1925860	1925882	sgRNA1432	ATAGCGATAGTCAAATCAAGNGG	AGTACGTTATTTAAAGAAAGCGG	8	GCA_003003495.1:1925860-1925882	100	381526				4.37905e-05
0	1	0	0	1	1	0	0	1	1	1	1	0	0	0	0	1	0	0	0	-	GCA_003003495.1	1865531	1865553	sgRNA1432	ATAGCGATAGTCAAATCAAGNGG	AAAGAAATCTCTAAATAAAGAGG	8	GCA_003003495.1:1865531-1865553	100	381527				6.29432e-05
0	0	0	0	1	0	1	1	0	0	0	1	0	0	1	0	0	1	1	1	-	GCA_003003495.1	1855763	1855785	sgRNA1432	ATAGCGATAGTCAAATCAAGNGG	ATAGAGGGAGTAAACTCGGTTGG	8	GCA_003003495.1:1855763-1855785	100	381528				1.46806e-06
1	0	1	0	0	1	1	0	0	0	0	1	0	1	0	0	0	0	1	1	-	GCA_003003495.1	1852640	1852662	sgRNA1432	ATAGCGATAGTCAAATCAAGNGG	GTGGCATTAGTTACATCATCTGG	8	GCA_003003495.1:1852640-1852662	100	381529				1.25116e-05
1	1	0	0	1	1	0	0	0	1	1	0	0	0	0	0	1	0	0	1	-	GCA_003003495.1	1818980	1819002	sgRNA1432	ATAGCGATAGTCAAATCAAGNGG	TAAGATATAAACAAATAAATTGG	8	GCA_003003495.1:1818980-1819002	100	381530				4.37905e-05
0	0	1	1	1	0	0	0	1	0	0	0	0	0	0	1	1	0	1	1	-	GCA_003003495.1	1789930	1789952	sgRNA1432	ATAGCGATAGTCAAATCAAGNGG	ATTAAGATTGTCAAAGAACAAGG	8	GCA_003003495.1:1789930-1789952	100	381531				1.46806e-06
0	1	0	1	0	0	1	0	1	0	1	1	0	0	1	1	0	0	0	0	-	GCA_003003495.1	1779870	1779892	sgRNA1432	ATAGCGATAGTCAAATCAAGNGG	AGAACGTTTGGAAAGGCAAGTGG	8	GCA_003003495.1:1779870-1779892	100	381532				1.79838e-05
1	1	1	1	0	1	0	1	0	0	0	0	0	0	0	0	1	0	0	0	-	GCA_003003495.1	1762486	1762508	sgRNA1432	ATAGCGATAGTCAAATCAAGNGG	CAGTCAAGAGTCAAATAAAGGGG	7	GCA_003003495.1:1762486-1762508	100	381533				0.00363501
0	0	0	0	1	0	1	1	1	0	1	1	1	0	0	1	0	0	0	0	-	GCA_003003495.1	1736816	1736838	sgRNA1432	ATAGCGATAGTCAAATCAAGNGG	ATAGAGTGGGCACAAGCAAGTGG	8	GCA_003003495.1:1736816-1736838	100	381534				6.29432e-05
0	1	0	0	0	0	0	0	1	0	1	1	0	0	0	1	0	1	0	1	-	GCA_003003495.1	1720816	1720838	sgRNA1432	ATAGCGATAGTCAAATCAAGNGG	AAAGCGATTGATAAAGCCAAAGG	7	GCA_003003495.1:1720816-1720838	100	381535				3.46637e-06
0	0	1	1	1	0	0	0	1	0	1	1	0	1	1	0	0	0	0	0	-	GCA_003003495.1	1718998	1719020	sgRNA1432	ATAGCGATAGTCAAATCAAGNGG	ATCATGATGGGGATTTCAAGTGG	8	GCA_003003495.1:1718998-1719020	100	381536				1.79838e-05
0	0	1	0	1	1	0	0	1	0	0	1	0	0	0	1	1	1	0	0	-	GCA_003003495.1	1714298	1714320	sgRNA1432	ATAGCGATAGTCAAATCAAGNGG	ATGGTCATCGTGAAAAATAGCGG	8	GCA_003003495.1:1714298-1714320	100	381537				5.13822e-06
0	0	1	0	0	1	1	0	0	1	1	0	0	0	0	1	1	0	0	1	-	GCA_003003495.1	1693019	1693041	sgRNA1432	ATAGCGATAGTCAAATCAAGNGG	ATGGCTCTAAGCAAAAGAACTGG	8	GCA_003003495.1:1693019-1693041	100	381538				5.13822e-06
0	1	0	1	0	1	1	0	0	0	0	1	0	1	1	0	0	0	0	1	-	GCA_003003495.1	1686768	1686790	sgRNA1432	ATAGCGATAGTCAAATCAAGNGG	ACAACAGTAGTGACTTCAAATGG	8	GCA_003003495.1:1686768-1686790	100	381539				1.25116e-05
1	0	0	1	1	0	0	1	0	0	0	0	1	1	0	1	1	0	0	0	-	GCA_003003495.1	1680178	1680200	sgRNA1432	ATAGCGATAGTCAAATCAAGNGG	TTAAAGACAGTCTGAAAAAGAGG	8	GCA_003003495.1:1680178-1680200	100	381540	SPV_2404	complete	23	1.25116e-05	0.740177
1	1	0	0	0	0	1	0	0	0	1	0	0	1	0	0	0	0	1	1	-	GCA_003003495.1	1665379	1665401	sgRNA1432	ATAGCGATAGTCAAATCAAGNGG	TGAGCGCTAGACAGATCAGCAGG	7	GCA_003003495.1:1665379-1665401	100	381541	SPV_1650	complete	23	2.05529e-05	0.432548
0	1	0	1	1	0	0	1	0	0	1	0	0	0	1	0	0	0	1	1	-	GCA_003003495.1	1664890	1664912	sgRNA1432	ATAGCGATAGTCAAATCAAGNGG	AGACTGACAGACAACTCATAGGG	8	GCA_003003495.1:1664890-1664912	100	381542	SPV_1649	complete	23	1.25116e-05	0.922092
0	0	1	1	0	0	0	0	0	1	1	1	0	0	0	0	1	0	0	1	-	GCA_003003495.1	1660445	1660467	sgRNA1432	ATAGCGATAGTCAAATCAAGNGG	ATTTCGATATCGAAATAAATTGG	7	GCA_003003495.1:1660445-1660467	100	381543				2.95421e-05
1	0	0	1	1	0	0	1	0	0	0	0	1	1	0	1	1	0	0	0	-	GCA_003003495.1	1656634	1656656	sgRNA1432	ATAGCGATAGTCAAATCAAGNGG	TTAAAGACAGTCTGAAAAAGAGG	8	GCA_003003495.1:1656634-1656656	100	381544	SPV_1641	complete	23	1.25116e-05	0.737179
0	0	1	0	0	1	1	1	1	0	1	0	0	1	0	0	0	0	1	0	-	GCA_003003495.1	1639686	1639708	sgRNA1432	ATAGCGATAGTCAAATCAAGNGG	ATTGCTTGGGACAGATCATGCGG	8	GCA_003003495.1:1639686-1639708	100	381545				4.37905e-05
0	0	1	0	0	1	0	0	0	1	0	1	1	1	0	1	0	0	1	0	-	GCA_003003495.1	1627997	1628019	sgRNA1432	ATAGCGATAGTCAAATCAAGNGG	ATGGCAATATTGGTAACAGGCGG	8	GCA_003003495.1:1627997-1628019	100	381546				2.11015e-06
0	1	0	0	0	0	1	0	1	0	1	0	0	0	0	1	1	0	0	1	-	GCA_003003495.1	1626891	1626913	sgRNA1432	ATAGCGATAGTCAAATCAAGNGG	ACAGCGCTTGACAAAGGAAACGG	7	GCA_003003495.1:1626891-1626913	100	381547				8.44061e-06
0	0	0	1	0	1	0	1	1	1	1	1	0	0	0	0	0	1	0	0	-	GCA_003003495.1	1589102	1589124	sgRNA1432	ATAGCGATAGTCAAATCAAGNGG	ATAACCAGGAAGAAATCCAGTGG	8	GCA_003003495.1:1589102-1589124	100	381548				6.29432e-05
0	0	0	1	1	0	0	0	0	0	0	1	1	0	0	1	0	1	0	0	-	GCA_003003495.1	1583976	1583998	sgRNA1432	ATAGCGATAGTCAAATCAAGNGG	ATATTGATAGTAGAACCGAGTGG	6	GCA_003003495.1:1583976-1583998	100	381549	SPV_2388	complete	23	0.000118169	0.726201
1	0	1	1	1	1	0	0	0	0	1	1	0	0	0	0	1	0	0	0	-	GCA_003003495.1	1579242	1579264	sgRNA1432	ATAGCGATAGTCAAATCAAGNGG	GTTTTTATAGAGAAATAAAGGGG	8	GCA_003003495.1:1579242-1579264	100	381550				0.000373204
0	0	0	1	1	0	0	1	0	1	0	1	0	0	0	1	0	0	0	0	-	GCA_003003495.1	1554350	1554372	sgRNA1432	ATAGCGATAGTCAAATCAAGNGG	ATAAAGAAAATAAAAACAAGAGG	6	GCA_003003495.1:1554350-1554372	100	381551				0.00100709
0	0	1	0	1	0	0	0	0	1	1	1	0	1	0	0	1	1	0	0	-	GCA_003003495.1	1526001	1526023	sgRNA1432	ATAGCGATAGTCAAATCAAGNGG	ATCGGGATATAGATATAGAGAGG	8	GCA_003003495.1:1526001-1526023	100	381552				2.11015e-06
0	1	0	0	1	1	1	1	1	0	1	0	0	0	0	0	0	0	1	0	-	GCA_003003495.1	1512442	1512464	sgRNA1432	ATAGCGATAGTCAAATCAAGNGG	AAAGATGCTGCCAAATCAGGTGG	8	GCA_003003495.1:1512442-1512464	100	381553				0.000373204
0	1	0	1	1	0	0	0	0	0	0	1	1	0	0	1	1	0	0	1	-	GCA_003003495.1	1511131	1511153	sgRNA1432	ATAGCGATAGTCAAATCAAGNGG	ACACAGATAGTGTAAGAAAAGGG	8	GCA_003003495.1:1511131-1511153	100	381554				5.13822e-06
1	0	0	0	1	1	0	1	0	1	0	1	1	0	0	0	0	0	0	0	-	GCA_003003495.1	1466888	1466910	sgRNA1432	ATAGCGATAGTCAAATCAAGNGG	CTAGAAAAACTTCAATCAAGCGG	7	GCA_003003495.1:1466888-1466910	100	381555	SPV_1450	complete	23	0.00214573	0.361465
0	0	0	1	0	0	0	0	0	1	0	1	1	0	0	1	0	1	1	0	-	GCA_003003495.1	1464316	1464338	sgRNA1432	ATAGCGATAGTCAAATCAAGNGG	ATACCGATAATGGAACCTTGTGG	7	GCA_003003495.1:1464316-1464338	100	381556	SPV_1447	complete	23	3.46637e-06	0.625119
1	0	1	1	1	0	0	0	0	0	0	0	0	0	0	1	1	1	0	1	-	GCA_003003495.1	1463663	1463685	sgRNA1432	ATAGCGATAGTCAAATCAAGNGG	TTTCAGATAGTCAAAAATATTGG	8	GCA_003003495.1:1463663-1463685	100	381557	SPV_1447	complete	23	3.57473e-06	0.0038059
0	1	0	1	0	1	0	1	0	0	1	1	1	0	1	0	0	0	0	0	-	GCA_003003495.1	1419933	1419955	sgRNA1432	ATAGCGATAGTCAAATCAAGNGG	ACAACAAGAGATGATTCAAGTGG	8	GCA_003003495.1:1419933-1419955	100	381558				0.000153267
0	0	0	0	0	0	1	0	1	1	0	1	0	1	0	1	0	0	1	1	-	GCA_003003495.1	1415493	1415515	sgRNA1432	ATAGCGATAGTCAAATCAAGNGG	ATAGCGTTGTTGACAGCAGTTGG	8	GCA_003003495.1:1415493-1415515	100	381559	SPV_1393	complete	23	2.47598e-07	0.94186
1	1	0	0	1	1	1	0	1	0	0	0	0	0	0	1	1	0	0	0	-	GCA_003003495.1	1412125	1412147	sgRNA1432	ATAGCGATAGTCAAATCAAGNGG	CAAGAAGTGGTCAAAGAAAGTGG	8	GCA_003003495.1:1412125-1412147	100	381560				0.00010663
0	0	1	1	0	1	0	1	0	0	0	1	1	1	0	1	0	0	0	0	-	GCA_003003495.1	1405082	1405104	sgRNA1432	ATAGCGATAGTCAAATCAAGNGG	ATTCCTAGAGTTGCACCAAGAGG	8	GCA_003003495.1:1405082-1405104	100	381561	SPV_1384	complete	23	4.37905e-05	0.299484
1	0	1	1	0	1	0	0	1	0	0	1	0	1	0	1	0	0	0	0	-	GCA_003003495.1	1400488	1400510	sgRNA1432	ATAGCGATAGTCAAATCAAGNGG	TTGCCTATCGTGACAGCAAGTGG	8	GCA_003003495.1:1400488-1400510	100	381562				4.37905e-05
0	1	0	1	1	1	0	0	0	1	0	1	0	0	0	1	0	0	1	0	-	GCA_003003495.1	1373465	1373487	sgRNA1432	ATAGCGATAGTCAAATCAAGNGG	AAACAAATATTTAAAGCAGGAGG	8	GCA_003003495.1:1373465-1373487	100	381563				4.37905e-05
1	0	1	1	0	0	1	0	1	0	0	1	1	0	0	1	0	0	0	0	-	GCA_003003495.1	1369149	1369171	sgRNA1432	ATAGCGATAGTCAAATCAAGNGG	TTTTCGCTGGTTTAACCAAGTGG	8	GCA_003003495.1:1369149-1369171	100	381564				0.000153267
0	0	1	0	0	1	1	0	1	0	0	1	0	1	0	0	0	0	1	1	-	GCA_003003495.1	1337260	1337282	sgRNA1432	ATAGCGATAGTCAAATCAAGNGG	ATGGCTTTGGTAACATCACTTGG	8	GCA_003003495.1:1337260-1337282	100	381565				5.13822e-06
0	0	1	0	1	0	1	1	0	0	1	1	0	0	0	0	0	0	1	1	-	GCA_003003495.1	1328908	1328930	sgRNA1432	ATAGCGATAGTCAAATCAAGNGG	ATTGAGTGAGGGAAATCAGAAGG	8	GCA_003003495.1:1328908-1328930	100	381566				4.37905e-05
1	1	0	0	0	0	1	1	1	0	0	0	0	0	1	0	0	0	0	1	-	GCA_003003495.1	1321409	1321431	sgRNA1432	ATAGCGATAGTCAAATCAAGNGG	TCAGCGTATGTCAATTCAAATGG	7	GCA_003003495.1:1321409-1321431	100	381567	SPV_1302	complete	23	0.000175162	0.611293
0	1	0	0	0	0	1	0	1	1	0	0	0	0	0	1	0	0	1	1	-	GCA_003003495.1	1320282	1320304	sgRNA1432	ATAGCGATAGTCAAATCAAGNGG	AGAGCGCTCATCAAAACAGCTGG	7	GCA_003003495.1:1320282-1320304	100	381568	SPV_1301	complete	23	8.44061e-06	0.41681
1	0	0	0	1	1	0	1	0	0	1	1	1	0	0	0	1	0	0	0	-	GCA_003003495.1	1306320	1306342	sgRNA1432	ATAGCGATAGTCAAATCAAGNGG	TTAGAAAAAGGAGAATGAAGTGG	8	GCA_003003495.1:1306320-1306342	100	381569				0.000153267
0	1	0	0	1	0	0	0	0	0	1	1	1	0	0	0	0	1	1	1	-	GCA_003003495.1	1290440	1290462	sgRNA1432	ATAGCGATAGTCAAATCAAGNGG	AAAGAGATAGCAGAATCTGTTGG	8	GCA_003003495.1:1290440-1290462	100	381570				2.11015e-06
0	1	0	1	0	1	0	1	1	0	0	1	1	0	0	0	1	0	0	0	-	GCA_003003495.1	1282218	1282240	sgRNA1432	ATAGCGATAGTCAAATCAAGNGG	AGAACAACTGTTCAATAAAGCGG	8	GCA_003003495.1:1282218-1282240	100	381571				0.000153267
1	1	0	0	0	1	1	1	0	1	0	0	0	0	0	0	1	1	0	0	-	GCA_003003495.1	1263939	1263961	sgRNA1432	ATAGCGATAGTCAAATCAAGNGG	GGAGCAGGATTCAAATGGAGCGG	8	GCA_003003495.1:1263939-1263961	100	381572				0.00010663
1	1	0	0	0	1	1	1	1	0	0	1	1	0	0	0	0	0	0	0	-	GCA_003003495.1	1257845	1257867	sgRNA1432	ATAGCGATAGTCAAATCAAGNGG	CCAGCCCCTGTGCAATCAAGAGG	8	GCA_003003495.1:1257845-1257867	100	381573	SPV_1225	complete	23	0.00130622	0.426741
1	0	0	1	0	0	1	1	1	1	0	1	1	0	0	0	0	0	0	0	-	GCA_003003495.1	1241794	1241816	sgRNA1432	ATAGCGATAGTCAAATCAAGNGG	CTATCGTCTCTTTAATCAAGAGG	8	GCA_003003495.1:1241794-1241816	100	381574				0.000536434
1	0	0	1	1	1	0	1	0	0	1	0	1	0	1	0	0	0	0	0	-	GCA_003003495.1	1222019	1222041	sgRNA1432	ATAGCGATAGTCAAATCAAGNGG	CTATGAAAAGCCTAGTCAAGAGG	8	GCA_003003495.1:1222019-1222041	100	381575				0.000373204
1	0	0	1	0	0	0	0	0	1	0	1	0	0	1	0	1	0	1	1	-	GCA_003003495.1	1193167	1193189	sgRNA1432	ATAGCGATAGTCAAATCAAGNGG	TTATCGATATTGAATTTATATGG	8	GCA_003003495.1:1193167-1193189	100	381576				6.02901e-07
0	0	0	0	1	1	0	0	1	0	0	0	0	0	1	1	1	1	0	1	-	GCA_003003495.1	1179618	1179640	sgRNA1432	ATAGCGATAGTCAAATCAAGNGG	ATAGGTATGGTCAATGACACTGG	8	GCA_003003495.1:1179618-1179640	100	381577	SPV_1145	complete	23	1.72257e-07	0.335413
0	1	0	0	1	0	0	0	1	1	0	0	0	0	0	1	1	1	0	1	-	GCA_003003495.1	1179492	1179514	sgRNA1432	ATAGCGATAGTCAAATCAAGNGG	AAAGAGATTTTCAAAAGTATGGG	8	GCA_003003495.1:1179492-1179514	100	381578	SPV_1145	complete	23	6.02901e-07	0.237129
1	0	0	1	0	1	0	1	1	1	1	1	0	0	0	0	0	0	0	0	-	GCA_003003495.1	1178783	1178805	sgRNA1432	ATAGCGATAGTCAAATCAAGNGG	TTATCAACTACAAAATCAAGAGG	8	GCA_003003495.1:1178783-1178805	100	381579				0.000536434
0	0	1	0	1	0	1	0	1	1	0	0	0	0	0	1	1	0	0	1	-	GCA_003003495.1	1155383	1155405	sgRNA1432	ATAGCGATAGTCAAATCAAGNGG	ATTGAGTTTCTCAAAGAAAAAGG	8	GCA_003003495.1:1155383-1155405	100	381580				5.13822e-06
0	0	0	0	0	1	0	0	1	1	1	1	0	0	1	0	1	1	0	0	-	GCA_003003495.1	1146193	1146215	sgRNA1432	ATAGCGATAGTCAAATCAAGNGG	ATAGCTATGAGGAAGTGGAGCGG	8	GCA_003003495.1:1146193-1146215	100	381581				8.66592e-07
0	1	0	0	1	0	1	1	0	0	1	1	0	0	0	0	0	1	1	0	-	GCA_003003495.1	1139021	1139043	sgRNA1432	ATAGCGATAGTCAAATCAAGNGG	AAAGGGGAAGAAAAATCTGGTGG	8	GCA_003003495.1:1139021-1139043	100	381582				4.37905e-05
0	0	0	1	1	0	0	0	1	0	0	0	0	0	0	1	1	0	1	1	-	GCA_003003495.1	1131793	1131815	sgRNA1432	ATAGCGATAGTCAAATCAAGNGG	ATATAGATGGTCAAAATATTTGG	7	GCA_003003495.1:1131793-1131815	100	381583	SPV_1100	complete	23	2.4116e-06	0.745392
0	0	1	1	1	0	0	1	0	0	1	0	0	1	0	1	0	0	0	1	-	GCA_003003495.1	1121906	1121928	sgRNA1432	ATAGCGATAGTCAAATCAAGNGG	ATCTTGAAAGGCATAACAATTGG	8	GCA_003003495.1:1121906-1121928	100	381584	SPV_1091	complete	23	1.25116e-05	0.136634
0	0	0	1	0	1	1	0	0	1	0	1	0	0	0	0	1	0	1	1	-	GCA_003003495.1	1101531	1101553	sgRNA1432	ATAGCGATAGTCAAATCAAGNGG	ATATCCTTAATAAAATAATATGG	8	GCA_003003495.1:1101531-1101553	100	381585				5.13822e-06
0	1	0	1	0	0	0	1	1	1	1	1	0	0	1	0	0	0	0	0	-	GCA_003003495.1	1090733	1090755	sgRNA1432	ATAGCGATAGTCAAATCAAGNGG	ACACCGAATTAAAACTCAAGGGG	8	GCA_003003495.1:1090733-1090755	100	381586				6.29432e-05
0	1	0	0	0	0	1	1	0	1	0	1	0	0	0	1	1	0	0	0	-	GCA_003003495.1	1053590	1053612	sgRNA1432	ATAGCGATAGTCAAATCAAGNGG	AAAGCGGGATTTAAAATAAGAGG	7	GCA_003003495.1:1053590-1053612	100	381587	SPV_0896	complete	23	7.19351e-05	0.338028
1	0	1	1	0	0	1	1	0	1	0	0	0	0	1	1	0	0	0	0	-	GCA_003003495.1	1042723	1042745	sgRNA1432	ATAGCGATAGTCAAATCAAGNGG	TTGTCGCCATTCAAGACAAGTGG	8	GCA_003003495.1:1042723-1042745	100	381588				0.00010663
0	1	0	0	0	1	0	0	0	1	0	1	0	0	0	1	1	0	1	1	-	GCA_003003495.1	1032834	1032856	sgRNA1432	ATAGCGATAGTCAAATCAAGNGG	ACAGCAATATTAAAAAGATCAGG	8	GCA_003003495.1:1032834-1032856	100	381589				6.02901e-07
0	0	1	0	1	1	0	0	1	0	0	1	0	0	0	1	1	0	0	0	-	GCA_003003495.1	1021950	1021972	sgRNA1432	ATAGCGATAGTCAAATCAAGNGG	ATTGAAATTGTGAAAGAAAGAGG	7	GCA_003003495.1:1021950-1021972	100	381590				7.19351e-05
0	1	0	1	0	0	0	1	1	0	0	1	0	0	0	1	0	0	0	1	-	GCA_003003495.1	995831	995853	sgRNA1432	ATAGCGATAGTCAAATCAAGNGG	ACACCGAATGTGAAAACAATCGG	7	GCA_003003495.1:995831-995853	100	381591				7.19351e-05
0	1	0	0	0	1	0	0	1	0	0	1	1	0	0	1	1	0	1	0	-	GCA_003003495.1	995558	995580	sgRNA1432	ATAGCGATAGTCAAATCAAGNGG	ACAGCTATGGTAGAAGTAGGTGG	8	GCA_003003495.1:995558-995580	100	381592				2.11015e-06
0	0	1	0	1	1	1	0	1	0	0	0	1	1	0	0	0	0	0	1	-	GCA_003003495.1	994731	994753	sgRNA1432	ATAGCGATAGTCAAATCAAGNGG	ATGGGCTTGGTCTTATCAAATGG	8	GCA_003003495.1:994731-994753	100	381593				4.37905e-05
1	0	0	1	1	0	0	1	0	0	0	0	1	1	0	1	1	0	0	0	-	GCA_003003495.1	985636	985658	sgRNA1432	ATAGCGATAGTCAAATCAAGNGG	TTAAAGACAGTCTGAAAAAGAGG	8	GCA_003003495.1:985636-985658	100	381594	SPV_0966	complete	23	1.25116e-05	0.839844
0	0	1	0	0	1	1	1	1	0	0	1	0	0	0	1	0	0	0	1	-	GCA_003003495.1	982754	982776	sgRNA1432	ATAGCGATAGTCAAATCAAGNGG	ATTGCTGCGGTTAAAGCAAATGG	8	GCA_003003495.1:982754-982776	100	381595				4.37905e-05
1	0	0	1	1	0	0	1	0	0	0	0	1	1	0	1	1	0	0	0	-	GCA_003003495.1	966162	966184	sgRNA1432	ATAGCGATAGTCAAATCAAGNGG	TTAAAGACAGTCTGAAAAAGAGG	8	GCA_003003495.1:966162-966184	100	381596	SPV_0986	complete	23	1.25116e-05	0.737179
0	1	1	0	1	0	0	1	0	0	1	0	0	1	1	0	0	0	1	0	-	GCA_003003495.1	941046	941068	sgRNA1432	ATAGCGATAGTCAAATCAAGNGG	AGGGAGAGAGGCAGGTCATGAGG	8	GCA_003003495.1:941046-941068	100	381597				1.25116e-05
1	1	0	1	0	1	1	0	0	0	0	0	0	1	1	1	0	0	0	0	-	GCA_003003495.1	913897	913919	sgRNA1432	ATAGCGATAGTCAAATCAAGNGG	TCATCACTAGTCATGACAAGTGG	8	GCA_003003495.1:913897-913919	100	381598	SPV_1025	complete	23	3.04657e-05	0.467579
0	0	1	1	1	0	0	0	0	1	1	0	1	1	0	0	0	0	0	0	-	GCA_003003495.1	911538	911560	sgRNA1432	ATAGCGATAGTCAAATCAAGNGG	ATGATGATATCCTTATCAAGCGG	7	GCA_003003495.1:911538-911560	100	381599	SPV_1027	complete	23	0.000251773	0.748454
1	0	1	0	1	0	1	0	0	1	0	0	0	1	0	0	0	0	1	1	-	GCA_003003495.1	909999	910021	sgRNA1432	ATAGCGATAGTCAAATCAAGNGG	TTTGAGGTAATCAGATCATCTGG	8	GCA_003003495.1:909999-910021	100	381600	SPV_1028	complete	23	1.25116e-05	0.180761
1	1	0	0	0	1	0	0	0	0	0	0	1	0	0	1	0	1	1	1	-	GCA_003003495.1	844022	844044	sgRNA1432	ATAGCGATAGTCAAATCAAGNGG	CCAGCAATAGTCGAACCGCCTGG	8	GCA_003003495.1:844022-844044	100	381601	SPV_0824	complete	23	1.46806e-06	0.882581
0	0	0	0	1	0	0	0	1	1	0	0	0	0	0	1	1	0	1	1	-	GCA_003003495.1	833522	833544	sgRNA1432	ATAGCGATAGTCAAATCAAGNGG	ATAGGGATGTTCAAACAACTCGG	7	GCA_003003495.1:833522-833544	100	381602	SPV_0815	complete	23	9.90391e-07	0.145369
0	0	0	0	1	0	0	1	0	1	0	1	0	0	0	1	1	0	1	0	-	GCA_003003495.1	810461	810483	sgRNA1432	ATAGCGATAGTCAAATCAAGNGG	ATAGGGAGAATTAAAAAAGGGGG	7	GCA_003003495.1:810461-810483	100	381603				8.44061e-06
0	1	0	0	0	0	1	0	1	1	1	0	1	1	0	0	1	0	0	0	-	GCA_003003495.1	804434	804456	sgRNA1432	ATAGCGATAGTCAAATCAAGNGG	AAAGCGTTGACCCGATAAAGAGG	8	GCA_003003495.1:804434-804456	100	381604	SPV_0788	complete	23	7.38553e-06	0.147126
0	0	1	1	0	1	0	1	0	0	0	0	0	1	0	1	1	0	1	0	-	GCA_003003495.1	789844	789866	sgRNA1432	ATAGCGATAGTCAAATCAAGNGG	ATTCCAAAAGTCAGAATATGAGG	8	GCA_003003495.1:789844-789866	100	381605	SPV_0776	complete	23	3.57473e-06	0.779464
0	0	0	1	0	0	0	0	0	0	1	1	1	1	1	0	1	1	0	0	-	GCA_003003495.1	783028	783050	sgRNA1432	ATAGCGATAGTCAAATCAAGNGG	ATAACGATAGCGCGTTTGAGTGG	8	GCA_003003495.1:783028-783050	100	381606	SPV_0771	complete	23	2.47598e-07	0.910864
0	1	0	1	1	1	0	0	1	0	0	0	0	0	0	1	0	0	1	1	-	GCA_003003495.1	755531	755553	sgRNA1432	ATAGCGATAGTCAAATCAAGNGG	ACAAGAATTGTCAAAACATAAGG	8	GCA_003003495.1:755531-755553	100	381607	SPV_0742	complete	23	1.25116e-05	0.925054
1	0	0	0	0	1	0	1	1	0	1	0	0	0	0	1	0	1	0	1	-	GCA_003003495.1	748079	748101	sgRNA1432	ATAGCGATAGTCAAATCAAGNGG	TTAGCTAAGGACAAACCCAAAGG	8	GCA_003003495.1:748079-748101	100	381608	SPV_0735	complete	23	5.13822e-06	0.364437
0	0	0	0	1	0	0	0	0	1	0	0	0	0	0	1	1	1	1	1	-	GCA_003003495.1	735129	735151	sgRNA1432	ATAGCGATAGTCAAATCAAGNGG	ATAGAGATAATCAAAATCCCTGG	7	GCA_003003495.1:735129-735151	100	381609	SPV_0719	complete	23	2.82969e-07	0.435703
0	1	0	1	0	1	1	0	0	1	0	0	1	0	0	0	0	0	1	1	-	GCA_003003495.1	724019	724041	sgRNA1432	ATAGCGATAGTCAAATCAAGNGG	ACAACAGTAATCGAATCATCTGG	8	GCA_003003495.1:724019-724041	100	381610	SPV_0709	complete	23	4.37905e-05	0.110707
0	0	1	0	1	0	0	0	0	1	0	0	0	1	1	1	0	1	0	1	-	GCA_003003495.1	721446	721468	sgRNA1432	ATAGCGATAGTCAAATCAAGNGG	ATTGGGATAATCATGACTAACGG	8	GCA_003003495.1:721446-721468	100	381611	SPV_0706	complete	23	1.72257e-07	0.0757702
0	1	0	0	1	1	0	1	0	1	1	0	1	0	0	0	1	0	0	0	-	GCA_003003495.1	707859	707881	sgRNA1432	ATAGCGATAGTCAAATCAAGNGG	AGAGAAAAATGCCAATAAAGAGG	8	GCA_003003495.1:707859-707881	100	381612	SPV_0692	complete	23	0.000153267	0.881594
0	0	1	1	1	0	0	0	0	0	0	1	0	0	1	1	0	0	1	1	-	GCA_003003495.1	694816	694838	sgRNA1432	ATAGCGATAGTCAAATCAAGNGG	ATCTTGATAGTTAAGGCATCTGG	8	GCA_003003495.1:694816-694838	100	381613	SPV_0675	complete	23	1.46806e-06	0.248848
0	0	0	0	1	0	1	0	1	1	0	1	1	0	0	1	0	0	0	0	-	GCA_003003495.1	686039	686061	sgRNA1432	ATAGCGATAGTCAAATCAAGNGG	ATAGAGTTGATGGAACCAAGTGG	7	GCA_003003495.1:686039-686061	100	381614	SPV_0665	complete	23	0.000103397	0.20701
0	1	0	0	1	1	0	0	0	1	0	0	1	0	1	0	0	1	0	1	-	GCA_003003495.1	682279	682301	sgRNA1432	ATAGCGATAGTCAAATCAAGNGG	AAAGACATAATCGATTCGAAGGG	8	GCA_003003495.1:682279-682301	100	381615	SPV_0662	complete	23	5.13822e-06	0.863808
0	0	1	0	1	0	0	1	0	1	0	0	1	1	0	1	1	0	0	0	-	GCA_003003495.1	676940	676962	sgRNA1432	ATAGCGATAGTCAAATCAAGNGG	ATGGTGAGATTCGCACTAAGCGG	8	GCA_003003495.1:676940-676962	100	381616	SPV_0658	complete	23	5.13822e-06	0.498449
1	0	0	0	0	1	0	0	0	1	0	1	1	1	1	0	0	0	0	1	-	GCA_003003495.1	669520	669542	sgRNA1432	ATAGCGATAGTCAAATCAAGNGG	TTAGCCATATTGTCTTCAACCGG	8	GCA_003003495.1:669520-669542	100	381617	SPV_0650	complete	23	2.11015e-06	0.169014
0	1	0	1	1	1	0	0	1	0	0	0	0	1	0	1	0	0	1	0	-	GCA_003003495.1	665970	665992	sgRNA1432	ATAGCGATAGTCAAATCAAGNGG	AAACTCATTGTCACAACAGGTGG	8	GCA_003003495.1:665970-665992	100	381618				1.25116e-05
0	1	0	0	1	1	0	0	0	0	1	0	0	1	1	1	1	0	0	0	-	GCA_003003495.1	662083	662105	sgRNA1432	ATAGCGATAGTCAAATCAAGNGG	AAAGTCATAGACACGGTAAGTGG	8	GCA_003003495.1:662083-662105	100	381619	SPV_0641	complete	23	1.46806e-06	0.609544
0	0	0	1	0	1	0	0	1	0	0	0	1	1	0	1	1	1	0	0	-	GCA_003003495.1	658663	658685	sgRNA1432	ATAGCGATAGTCAAATCAAGNGG	ATACCCATTGTCGCAAAGAGCGG	8	GCA_003003495.1:658663-658685	100	381620	SPV_0636	complete	23	6.02901e-07	0.701654
1	0	0	1	0	0	0	0	0	0	1	0	1	1	0	1	0	1	0	0	-	GCA_003003495.1	656414	656436	sgRNA1432	ATAGCGATAGTCAAATCAAGNGG	TTAACGATAGCCTCAGCCAGTGG	7	GCA_003003495.1:656414-656436	100	381621	SPV_0635	complete	23	8.44061e-06	0.644304
1	1	0	1	1	1	0	1	0	0	0	1	0	0	0	0	0	0	0	1	-	GCA_003003495.1	648178	648200	sgRNA1432	ATAGCGATAGTCAAATCAAGNGG	GCATGAAAAGTAAAATCAAACGG	8	GCA_003003495.1:648178-648200	100	381622	SPV_0626	complete	23	0.000908753	0.0330154
0	0	1	0	1	1	1	1	0	1	0	0	0	0	0	1	1	0	0	0	-	GCA_003003495.1	638113	638135	sgRNA1432	ATAGCGATAGTCAAATCAAGNGG	ATCGATGAAATCAAAAAAAGCGG	8	GCA_003003495.1:638113-638135	100	381623				0.00010663
0	1	0	0	0	1	0	1	0	0	1	0	0	0	0	1	1	0	0	1	-	GCA_003003495.1	631130	631152	sgRNA1432	ATAGCGATAGTCAAATCAAGNGG	ACAGCCAAAGCCAAAGAAAAAGG	7	GCA_003003495.1:631130-631152	100	381624	SPV_0606	complete	23	2.05529e-05	0.256151
0	1	1	0	1	1	0	0	0	0	0	1	1	0	1	0	0	0	0	1	-	GCA_003003495.1	628432	628454	sgRNA1432	ATAGCGATAGTCAAATCAAGNGG	ACTGTAATAGTTGACTCAAAGGG	8	GCA_003003495.1:628432-628454	100	381625	SPV_2203	complete	23	4.37905e-05	0.89126
1	0	0	1	1	0	0	0	0	1	0	0	1	0	1	0	0	0	1	1	-	GCA_003003495.1	580663	580685	sgRNA1432	ATAGCGATAGTCAAATCAAGNGG	TTAAAGATACTCCAGTCATACGG	8	GCA_003003495.1:580663-580685	100	381626	SPV_0562	complete	23	5.13822e-06	0.0828331
0	0	0	0	0	0	0	0	1	1	0	1	1	1	1	1	0	0	0	0	-	GCA_003003495.1	579420	579442	sgRNA1432	ATAGCGATAGTCAAATCAAGNGG	ATAGCGATGATACCTGCAAGTGG	7	GCA_003003495.1:579420-579442	100	381627	SPV_0561	complete	23	1.42356e-06	0.749484
0	1	0	0	1	0	0	0	1	0	0	0	1	0	1	0	0	1	1	1	-	GCA_003003495.1	568604	568626	sgRNA1432	ATAGCGATAGTCAAATCAAGNGG	AAAGAGATGGTCCATTCCCTTGG	8	GCA_003003495.1:568604-568626	100	381628	SPV_0556	complete	23	6.02901e-07	0.280472
0	0	0	0	0	1	1	0	0	1	1	0	0	1	0	0	0	1	1	1	-	GCA_003003495.1	555464	555486	sgRNA1432	ATAGCGATAGTCAAATCAAGNGG	ATAGCCGTACGCACATCTTTGGG	8	GCA_003003495.1:555464-555486	100	381629	SPV_0541	complete	23	6.02901e-07	0.113208
1	0	1	0	1	0	0	0	0	0	1	0	0	0	0	0	1	1	1	1	-	GCA_003003495.1	548626	548648	sgRNA1432	ATAGCGATAGTCAAATCAAGNGG	TTTGAGATAGGCAAATACTTGGG	8	GCA_003003495.1:548626-548648	100	381630	SPV_0535	complete	23	1.46806e-06	0.267112
0	1	1	0	1	1	0	1	0	0	0	0	0	0	0	0	1	0	1	0	-	GCA_003003495.1	542248	542270	sgRNA1432	ATAGCGATAGTCAAATCAAGNGG	AGTGACAAAGTCAAATAAGGAGG	7	GCA_003003495.1:542248-542270	100	381631				0.000426519
0	1	0	1	0	0	0	1	0	1	1	1	0	0	0	0	1	0	0	1	-	GCA_003003495.1	539840	539862	sgRNA1432	ATAGCGATAGTCAAATCAAGNGG	AAATCGAAATCTAAATGAAATGG	8	GCA_003003495.1:539840-539862	100	381632				1.79838e-05
1	0	0	1	1	1	1	0	0	0	1	1	0	0	0	1	0	0	0	0	-	GCA_003003495.1	493970	493992	sgRNA1432	ATAGCGATAGTCAAATCAAGNGG	TTACGCCTAGATAAAGCAAGAGG	8	GCA_003003495.1:493970-493992	100	381633	SPV_0484	complete	23	0.000373204	0.52576
1	0	0	0	1	1	0	1	0	1	0	0	0	0	0	1	1	0	1	0	-	GCA_003003495.1	484685	484707	sgRNA1432	ATAGCGATAGTCAAATCAAGNGG	CTAGGCAGACTCAAAAAATGAGG	8	GCA_003003495.1:484685-484707	100	381634	SPV_0473	complete	23	1.25116e-05	0.76012
0	1	0	0	0	1	1	0	0	1	0	1	0	1	0	0	0	0	1	1	-	GCA_003003495.1	478772	478794	sgRNA1432	ATAGCGATAGTCAAATCAAGNGG	AGAGCTCTACTAATATCATTGGG	8	GCA_003003495.1:478772-478794	100	381635	SPV_0469	complete	23	5.13822e-06	0.206373
0	1	0	0	1	1	0	0	1	1	1	0	0	0	1	0	1	0	0	0	-	GCA_003003495.1	470831	470853	sgRNA1432	ATAGCGATAGTCAAATCAAGNGG	AAAGTCATTTCCAAGTGAAGAGG	8	GCA_003003495.1:470831-470853	100	381636	SPV_0460	complete	23	1.79838e-05	0.436424
1	0	1	1	0	1	0	0	0	0	0	0	0	0	0	1	1	1	0	1	-	GCA_003003495.1	449845	449867	sgRNA1432	ATAGCGATAGTCAAATCAAGNGG	TTGCCAATAGTCAAAAGCATAGG	8	GCA_003003495.1:449845-449867	100	381637	SPV_0444	complete	23	3.57473e-06	0.150293
0	1	0	1	1	1	0	0	0	0	0	0	0	0	0	0	1	0	1	1	-	GCA_003003495.1	442525	442547	sgRNA1432	ATAGCGATAGTCAAATCAAGNGG	AAAAGAATAGTCAAATAATCTGG	7	GCA_003003495.1:442525-442547	100	381638	SPV_0438	complete	23	5.00463e-05	0.193709
1	0	0	1	1	0	0	1	0	1	1	0	0	0	0	1	0	0	0	0	-	GCA_003003495.1	441710	441732	sgRNA1432	ATAGCGATAGTCAAATCAAGNGG	TTAAAGAAAAACAAAGCAAGTGG	7	GCA_003003495.1:441710-441732	100	381639				0.000613067
0	0	0	1	1	0	0	1	0	1	0	0	0	0	0	1	1	0	0	1	-	GCA_003003495.1	432562	432584	sgRNA1432	ATAGCGATAGTCAAATCAAGNGG	ATAAAGAAAATCAAAATAAATGG	7	GCA_003003495.1:432562-432584	100	381640	SPV_0428	complete	23	2.05529e-05	0.544961
0	0	0	0	0	0	0	0	0	0	0	0	0	0	0	0	0	0	0	0	-	GCA_003003495.1	424531	424553	sgRNA1432	ATAGCGATAGTCAAATCAAGNGG	ATAGCGATAGTCAAATCAAGAGG	0	GCA_003003495.1:424531-424553	100	381641	SPV_2166	complete	23	1	0.00607287
0	0	0	0	1	0	0	0	0	1	1	0	1	0	1	1	0	0	1	1	-	GCA_003003495.1	407156	407178	sgRNA1432	ATAGCGATAGTCAAATCAAGNGG	ATAGTGATACGCGATACATTCGG	8	GCA_003003495.1:407156-407178	100	381642	SPV_0405	complete	23	2.47598e-07	0.264317
0	0	1	1	0	0	0	0	0	0	1	0	1	0	1	0	1	1	0	1	-	GCA_003003495.1	400840	400862	sgRNA1432	ATAGCGATAGTCAAATCAAGNGG	ATCCCGATAGGCCAGTTCATAGG	8	GCA_003003495.1:400840-400862	100	381643	SPV_0399	complete	23	6.02901e-07	0.323259
1	1	1	1	0	0	0	0	0	1	0	0	1	1	1	0	0	0	0	0	-	GCA_003003495.1	374195	374217	sgRNA1432	ATAGCGATAGTCAAATCAAGNGG	GCGACGATACTCTTTTCAAGAGG	8	GCA_003003495.1:374195-374217	100	381644	SPV_0370	complete	23	4.37905e-05	0.855513
0	1	0	0	0	1	1	0	0	0	1	1	0	0	0	0	0	0	1	1	-	GCA_003003495.1	335526	335548	sgRNA1432	ATAGCGATAGTCAAATCAAGNGG	AGAGCAGTAGCTAAATCAGCTGG	7	GCA_003003495.1:335526-335548	100	381645	SPV_0335	complete	23	7.19351e-05	0.0278356
0	1	1	0	1	1	0	0	0	1	1	0	0	0	0	0	1	0	0	1	-	GCA_003003495.1	334396	334418	sgRNA1432	ATAGCGATAGTCAAATCAAGNGG	ACTGGCATATCCAAATGAATTGG	8	GCA_003003495.1:334396-334418	100	381646	SPV_0334	complete	23	4.37905e-05	0.662755
1	1	0	0	1	0	1	0	0	1	0	0	1	0	0	0	1	1	0	0	-	GCA_003003495.1	322293	322315	sgRNA1432	ATAGCGATAGTCAAATCAAGNGG	CAAGAGTTACTCCAATTTAGTGG	8	GCA_003003495.1:322293-322315	100	381647	SPV_0322	complete	23	4.37905e-05	0.949219
0	1	0	1	1	1	0	0	1	0	0	1	0	0	0	0	0	0	0	1	-	GCA_003003495.1	285605	285627	sgRNA1432	ATAGCGATAGTCAAATCAAGNGG	AAACATATTGTAAAATCAATAGG	7	GCA_003003495.1:285605-285627	100	381648				0.000613067
0	0	1	0	1	0	1	1	0	0	0	1	0	0	0	1	1	1	0	0	-	GCA_003003495.1	254796	254818	sgRNA1432	ATAGCGATAGTCAAATCAAGNGG	ATCGTGGAAGTTAAAGTGAGTGG	8	GCA_003003495.1:254796-254818	100	381649	SPV_0254	complete	23	1.25116e-05	0.747311
1	0	0	1	0	1	1	0	1	0	1	0	0	0	0	0	0	1	0	1	-	GCA_003003495.1	254589	254611	sgRNA1432	ATAGCGATAGTCAAATCAAGNGG	GTAACCCTTGACAAATCCATAGG	8	GCA_003003495.1:254589-254611	100	381650	SPV_0254	complete	23	4.37905e-05	0.699931
1	1	0	0	0	1	0	1	1	0	0	0	0	0	0	1	1	0	0	1	-	GCA_003003495.1	236205	236227	sgRNA1432	ATAGCGATAGTCAAATCAAGNGG	TCAGCAAGTGTCAAACTAACAGG	8	GCA_003003495.1:236205-236227	100	381651	SPV_0245	complete	23	1.25116e-05	0.198868
1	0	1	0	1	1	0	1	0	0	1	0	0	0	1	1	0	0	0	0	-	GCA_003003495.1	229067	229089	sgRNA1432	ATAGCGATAGTCAAATCAAGNGG	TTGGTTACAGGCAAGACAAGCGG	8	GCA_003003495.1:229067-229089	100	381652	SPV_0238	complete	23	0.00010663	0.540944
0	0	1	1	0	0	0	1	0	1	1	0	0	1	0	1	0	0	0	1	-	GCA_003003495.1	199725	199747	sgRNA1432	ATAGCGATAGTCAAATCAAGNGG	ATGCCGACACGCATACCAATTGG	8	GCA_003003495.1:199725-199747	100	381653	SPV_0199	complete	23	5.13822e-06	0.0285261
0	1	1	0	1	0	1	1	0	0	0	0	1	0	0	0	1	0	0	1	-	GCA_003003495.1	173319	173341	sgRNA1432	ATAGCGATAGTCAAATCAAGNGG	AAGGGGGCAGTCTAATGAATTGG	8	GCA_003003495.1:173319-173341	100	381654				0.00010663
1	0	0	0	0	0	1	0	1	0	0	1	0	0	0	0	1	1	0	0	-	GCA_003003495.1	128447	128469	sgRNA1432	ATAGCGATAGTCAAATCAAGNGG	TTAGCGCTTGTAAAATGTAGGGG	6	GCA_003003495.1:128447-128469	100	381655	SPV_2104	complete	23	0.000118169	0.864583
0	0	0	1	1	1	0	0	1	1	1	1	0	0	0	0	0	0	0	0	-	GCA_003003495.1	124950	124972	sgRNA1432	ATAGCGATAGTCAAATCAAGNGG	ATACTAATCACAAAATCAAGGGG	7	GCA_003003495.1:124950-124972	100	381656	SPV_0122	complete	23	0.000881205	0.115909
1	0	0	1	1	0	0	0	0	1	0	1	1	0	1	0	0	0	0	1	-	GCA_003003495.1	99826	99848	sgRNA1432	ATAGCGATAGTCAAATCAAGNGG	GTATAGATAATGTAGTCAACAGG	8	GCA_003003495.1:99826-99848	100	381657	SPV_0099	complete	23	1.79838e-05	0.083698
0	0	0	1	1	0	0	0	0	1	1	1	0	0	1	1	0	0	0	1	-	GCA_003003495.1	89326	89348	sgRNA1432	ATAGCGATAGTCAAATCAAGNGG	ATAATGATAACGAATACAAAAGG	8	GCA_003003495.1:89326-89348	100	381658	SPV_0089	complete	23	2.11015e-06	0.133185
1	1	1	0	1	0	0	0	0	1	0	0	0	0	0	0	0	0	0	1	-	GCA_003003495.1	84429	84451	sgRNA1432	ATAGCGATAGTCAAATCAAGNGG	TCTGTGATAATCAAATCAATCGG	6	GCA_003003495.1:84429-84451	100	381659	SPV_0081	complete	23	0.00245227	0.199704
1	0	0	1	0	1	1	1	0	0	0	1	0	0	1	0	0	0	0	1	-	GCA_003003495.1	71611	71633	sgRNA1432	ATAGCGATAGTCAAATCAAGNGG	CTACCTTAAGTGAAGTCAATAGG	8	GCA_003003495.1:71611-71633	100	381660	SPV_0070	complete	23	0.00010663	0.927448
0	0	1	1	0	1	0	1	0	1	0	0	1	0	0	0	0	0	0	1	-	GCA_003003495.1	64863	64885	sgRNA1432	ATAGCGATAGTCAAATCAAGNGG	ATCACCAAACTCGAATCAACTGG	7	GCA_003003495.1:64863-64885	100	381661				0.000613067
1	1	0	0	0	1	0	0	1	0	1	0	0	0	0	1	1	0	0	0	-	GCA_003003495.1	61939	61961	sgRNA1432	ATAGCGATAGTCAAATCAAGNGG	GCAGCTATGGCCAAAGAAAGAGG	7	GCA_003003495.1:61939-61961	100	381662				7.19351e-05
1	0	1	0	0	1	0	0	1	0	0	0	0	0	0	0	0	1	0	0	-	GCA_003003495.1	34737	34759	sgRNA1432	ATAGCGATAGTCAAATCAAGNGG	GTCGCTATGGTCAAATCCAGTGG	5	GCA_003003495.1:34737-34759	100	381663				0.00402837
0	1	0	0	0	1	0	0	0	0	1	0	1	1	0	1	0	1	0	1	-	GCA_003003495.1	28409	28431	sgRNA1432	ATAGCGATAGTCAAATCAAGNGG	AGAGCAATAGCCGTAACCACTGG	8	GCA_003003495.1:28409-28431	100	381664	SPV_2079	complete	23	6.02901e-07	0.923784
0	1	0	0	0	1	0	1	0	1	1	1	0	0	0	1	0	0	0	0	-	GCA_003003495.1	28081	28103	sgRNA1432	ATAGCGATAGTCAAATCAAGNGG	AAAGCCAAAACAAAAACAAGTGG	7	GCA_003003495.1:28081-28103	100	381665	SPV_2079	complete	23	0.000251773	0.492773
0	1	0	0	0	0	0	1	1	1	1	1	0	0	0	0	1	1	0	0	-	GCA_003003495.1	119	141	sgRNA1432	ATAGCGATAGTCAAATCAAGNGG	AGAGCGAGGTAGAAATATAGTGG	8	GCA_003003495.1:119-141	100	381666	SPV_0001	complete	23	7.38553e-06	0.0881255
0	1	1	0	1	0	1	0	0	0	1	1	0	0	0	0	1	0	1	0	+	GCA_003003495.1	3054	3076	sgRNA1433	TCAATTTCAAAAACAATATCNGG	TTTAATGCAATTACAAAAGCAGG	8	GCA_003003495.1:3054-3076	100	381667				4.37905e-05
0	1	1	1	0	0	1	0	0	1	1	0	1	0	0	0	1	0	0	0	+	GCA_003003495.1	11267	11289	sgRNA1433	TCAATTTCAAAAACAATATCNGG	TGTGTTACACTATCAAAATCAGG	8	GCA_003003495.1:11267-11289	100	381668				0.000153267
0	0	1	1	0	0	1	0	0	0	1	0	0	1	0	0	1	1	0	1	+	GCA_003003495.1	22973	22995	sgRNA1433	TCAATTTCAAAAACAATATCNGG	TCGCTTGCAAGAAGAAGCTAAGG	8	GCA_003003495.1:22973-22995	100	381669				1.46806e-06
1	1	1	0	0	1	0	1	0	0	1	0	0	0	1	1	0	0	0	0	+	GCA_003003495.1	31084	31106	sgRNA1433	TCAATTTCAAAAACAATATCNGG	AAGATGTGAACAACTCTATCAGG	8	GCA_003003495.1:31084-31106	100	381670				0.00010663
0	0	0	1	0	0	1	1	0	0	1	0	0	1	0	1	1	0	1	0	+	GCA_003003495.1	44286	44308	sgRNA1433	TCAATTTCAAAAACAATATCNGG	TCATTTGGAAGAAAATAAGCTGG	8	GCA_003003495.1:44286-44308	100	381671				1.46806e-06
0	0	1	1	1	0	1	0	0	0	0	0	1	0	0	0	1	0	1	1	+	GCA_003003495.1	55099	55121	sgRNA1433	TCAATTTCAAAAACAATATCNGG	TCTCGTGCAAAATCAAGACGTGG	8	GCA_003003495.1:55099-55121	100	381672				1.25116e-05
1	0	0	0	1	0	0	0	0	1	1	0	1	0	0	1	1	0	0	1	+	GCA_003003495.1	59566	59588	sgRNA1433	TCAATTTCAAAAACAATATCNGG	ACAAGTTCACCATCATGATGGGG	8	GCA_003003495.1:59566-59588	100	381673				2.11015e-06
0	0	0	0	0	1	0	0	0	1	0	1	0	1	0	1	1	1	0	1	+	GCA_003003495.1	67107	67129	sgRNA1433	TCAATTTCAAAAACAATATCNGG	TCAATATCAGACAGAGATTGGGG	8	GCA_003003495.1:67107-67129	100	381674				7.07422e-08
0	0	0	0	1	0	1	1	0	1	0	0	0	1	0	1	0	1	0	1	+	GCA_003003495.1	80155	80177	sgRNA1433	TCAATTTCAAAAACAATATCNGG	TCAAATAAAGAAAGACTCTAAGG	8	GCA_003003495.1:80155-80177	100	381675				1.46806e-06
1	1	0	0	1	0	0	1	0	0	0	0	0	1	0	0	1	0	1	1	+	GCA_003003495.1	90354	90376	sgRNA1433	TCAATTTCAAAAACAATATCNGG	ATAAGTTTAAAAATAAAAAAAGG	8	GCA_003003495.1:90354-90376	100	381676				3.57473e-06
0	0	0	0	1	1	1	1	0	1	1	0	0	0	1	0	0	0	0	1	+	GCA_003003495.1	95617	95639	sgRNA1433	TCAATTTCAAAAACAATATCNGG	TCAAAGATATTAACGATATTGGG	8	GCA_003003495.1:95617-95639	100	381677	SPV_0094	complete	23	4.37905e-05	0.644544
0	1	1	0	1	1	0	1	0	0	1	0	0	0	0	0	1	0	1	0	+	GCA_003003495.1	99717	99739	sgRNA1433	TCAATTTCAAAAACAATATCNGG	TTTAAATAAACAACAAAAGCAGG	8	GCA_003003495.1:99717-99739	100	381678				0.00010663
0	0	0	0	1	1	0	0	0	0	1	1	0	1	0	0	0	1	0	1	+	GCA_003003495.1	107100	107122	sgRNA1433	TCAATTTCAAAAACAATATCNGG	TCAAACTCAATGATAATCTGTGG	7	GCA_003003495.1:107100-107122	100	381679				8.44061e-06
0	0	0	1	0	1	1	0	0	0	1	0	0	1	1	1	0	0	0	1	+	GCA_003003495.1	107874	107896	sgRNA1433	TCAATTTCAAAAACAATATCNGG	TCATTACCAAGAAGTTTATGGGG	8	GCA_003003495.1:107874-107896	100	381680				1.46806e-06
0	0	1	0	0	0	0	1	0	0	1	0	1	0	0	0	1	0	1	1	+	GCA_003003495.1	109099	109121	sgRNA1433	TCAATTTCAAAAACAATATCNGG	TCCATTTGAATATCAAAAAGTGG	7	GCA_003003495.1:109099-109121	100	381681				8.44061e-06
0	1	0	0	0	1	1	0	0	1	0	1	1	1	0	0	1	0	0	0	+	GCA_003003495.1	109496	109518	sgRNA1433	TCAATTTCAAAAACAATATCNGG	TTAATCACAGATTTAAAATCAGG	8	GCA_003003495.1:109496-109518	100	381682				1.79838e-05
0	1	1	0	1	1	0	0	0	0	0	0	1	0	0	1	0	1	0	1	+	GCA_003003495.1	114276	114298	sgRNA1433	TCAATTTCAAAAACAATATCNGG	TTTAGGTCAAAATCATTTTGTGG	8	GCA_003003495.1:114276-114298	100	381683				1.25116e-05
1	0	0	0	0	0	1	0	0	1	1	0	1	0	1	0	0	1	1	0	+	GCA_003003495.1	120234	120256	sgRNA1433	TCAATTTCAAAAACAATATCNGG	GCAATTACAGGAGCCATTACTGG	8	GCA_003003495.1:120234-120256	100	381684				2.11015e-06
1	1	0	0	0	0	0	1	1	0	1	0	1	0	0	1	0	0	1	0	+	GCA_003003495.1	125932	125954	sgRNA1433	TCAATTTCAAAAACAATATCNGG	GGAATTTTTATAGCATTAGCTGG	8	GCA_003003495.1:125932-125954	100	381685				1.79838e-05
0	1	0	0	0	0	0	1	1	0	0	0	1	1	0	0	1	0	0	1	+	GCA_003003495.1	130710	130732	sgRNA1433	TCAATTTCAAAAACAATATCNGG	TTAATTTTGAAACAAAGATAAGG	7	GCA_003003495.1:130710-130732	100	381686				8.44061e-06
0	0	0	0	0	0	0	1	1	0	0	0	0	1	1	0	1	1	1	0	+	GCA_003003495.1	131289	131311	sgRNA1433	TCAATTTCAAAAACAATATCNGG	TCAATTTTGAAAAAGAGTACTGG	7	GCA_003003495.1:131289-131311	100	381687				2.82969e-07
1	1	0	1	0	0	0	1	0	0	0	0	0	1	0	1	0	0	1	1	+	GCA_003003495.1	131290	131312	sgRNA1433	TCAATTTCAAAAACAATATCNGG	CAATTTTGAAAAAGAGTACTGGG	8	GCA_003003495.1:131290-131312	100	381688				3.57473e-06
0	1	0	0	1	0	1	1	0	1	0	1	0	1	0	0	0	1	0	0	+	GCA_003003495.1	143874	143896	sgRNA1433	TCAATTTCAAAAACAATATCNGG	TGAAATGTAGAGATAATTTCAGG	8	GCA_003003495.1:143874-143896	100	381689				4.37905e-05
0	1	0	1	0	1	1	1	0	0	0	0	1	1	0	0	0	1	0	0	+	GCA_003003495.1	145605	145627	sgRNA1433	TCAATTTCAAAAACAATATCNGG	TTAGTAATAAAAGGAATTTCTGG	8	GCA_003003495.1:145605-145627	100	381690				0.00010663
1	0	0	0	1	0	1	1	0	1	0	0	0	0	1	1	0	0	1	0	+	GCA_003003495.1	145905	145927	sgRNA1433	TCAATTTCAAAAACAATATCNGG	ACAACTGTAGAAACGTTAGCAGG	8	GCA_003003495.1:145905-145927	100	381691				1.25116e-05
1	0	1	0	0	0	1	1	1	0	0	0	0	1	1	0	0	0	1	0	+	GCA_003003495.1	149701	149723	sgRNA1433	TCAATTTCAAAAACAATATCNGG	ACTATTAGGAAAAACATAACTGG	8	GCA_003003495.1:149701-149723	100	381692				1.25116e-05
1	0	0	0	1	0	0	0	1	0	1	0	0	1	1	1	0	1	0	0	+	GCA_003003495.1	152954	152976	sgRNA1433	TCAATTTCAAAAACAATATCNGG	CCAAGTTCTACAAATCTTTCTGG	8	GCA_003003495.1:152954-152976	100	381693				6.02901e-07
0	1	0	1	0	1	0	1	0	0	0	0	1	1	0	1	0	0	0	0	+	GCA_003003495.1	159576	159598	sgRNA1433	TCAATTTCAAAAACAATATCNGG	TGATTGTTAAAACAAGTATCGGG	7	GCA_003003495.1:159576-159598	100	381694				0.000175162
0	0	0	0	0	1	0	1	1	1	0	1	0	0	0	0	1	0	1	1	+	GCA_003003495.1	163159	163181	sgRNA1433	TCAATTTCAAAAACAATATCNGG	TCAATATGCCAGACAAAACAGGG	8	GCA_003003495.1:163159-163181	100	381695				2.11015e-06
1	0	1	0	0	0	0	1	0	1	0	0	0	1	0	1	1	0	0	1	+	GCA_003003495.1	173167	173189	sgRNA1433	TCAATTTCAAAAACAATATCNGG	CCTATTTGAGAAAAAGCATAAGG	8	GCA_003003495.1:173167-173189	100	381696	SPV_0169	complete	23	1.46806e-06	0.951763
1	1	0	0	0	0	0	0	0	0	0	0	1	1	0	1	0	0	1	1	+	GCA_003003495.1	204185	204207	sgRNA1433	TCAATTTCAAAAACAATATCNGG	GGAATTTCAAAAGAAGTAGTTGG	7	GCA_003003495.1:204185-204207	100	381697				2.4116e-06
0	0	0	0	0	0	1	0	0	1	0	1	0	1	1	0	0	1	1	1	+	GCA_003003495.1	206638	206660	sgRNA1433	TCAATTTCAAAAACAATATCNGG	TCAATTCCAGAGATGATTCAGGG	8	GCA_003003495.1:206638-206660	100	381698				7.07422e-08
0	1	1	1	1	0	0	1	0	0	0	0	0	0	0	0	1	0	0	1	+	GCA_003003495.1	207493	207515	sgRNA1433	TCAATTTCAAAAACAATATCNGG	TTCTATTTAAAAACAAAATAAGG	7	GCA_003003495.1:207493-207515	100	381699				0.000426519
1	1	1	0	0	0	0	1	0	1	1	0	0	0	0	1	0	1	0	0	+	GCA_003003495.1	208371	208393	sgRNA1433	TCAATTTCAAAAACAATATCNGG	CAGATTTTAGCAACAGTTTCTGG	8	GCA_003003495.1:208371-208393	100	381700				4.37905e-05
1	0	0	0	1	0	1	1	0	0	0	0	0	0	1	0	0	1	0	1	+	GCA_003003495.1	226732	226754	sgRNA1433	TCAATTTCAAAAACAATATCNGG	GCAAATGGAAAAACTATGTTGGG	7	GCA_003003495.1:226732-226754	100	381701				5.00463e-05
0	1	0	0	0	0	1	1	0	0	0	1	0	1	0	1	1	0	0	1	+	GCA_003003495.1	227258	227280	sgRNA1433	TCAATTTCAAAAACAATATCNGG	TAAATTCAAAATAAACAATAAGG	8	GCA_003003495.1:227258-227280	100	381702				1.46806e-06
1	0	0	1	0	0	1	0	0	0	1	1	0	0	1	1	0	1	0	0	+	GCA_003003495.1	246175	246197	sgRNA1433	TCAATTTCAAAAACAATATCNGG	ACAGTTCCAACTACTTTGTCAGG	8	GCA_003003495.1:246175-246197	100	381703	SPV_0250	complete	23	5.13822e-06	0.3746
0	0	0	0	1	1	0	0	1	1	0	0	0	0	1	1	1	1	0	0	+	GCA_003003495.1	265793	265815	sgRNA1433	TCAATTTCAAAAACAATATCNGG	TCAAAATCCCAAACTTGGTCTGG	8	GCA_003003495.1:265793-265815	100	381704	SPV_0266	complete	23	6.02901e-07	0.277215
0	0	0	0	0	0	0	1	1	0	0	1	0	1	0	0	1	0	0	1	+	GCA_003003495.1	277329	277351	sgRNA1433	TCAATTTCAAAAACAATATCNGG	TCAATTTTTAATAAAAAATAAGG	6	GCA_003003495.1:277329-277351	100	381705				1.38655e-05
1	0	0	1	0	0	1	0	0	0	0	0	0	1	1	0	1	0	1	1	+	GCA_003003495.1	279361	279383	sgRNA1433	TCAATTTCAAAAACAATATCNGG	GCATTTGCAAAAATGAGAGAAGG	8	GCA_003003495.1:279361-279383	100	381706				4.19447e-07
0	0	0	0	1	1	1	1	0	1	0	0	0	0	0	0	1	1	0	1	+	GCA_003003495.1	286289	286311	sgRNA1433	TCAATTTCAAAAACAATATCNGG	TCAAACAGATAAACAACTTGAGG	8	GCA_003003495.1:286289-286311	100	381707				1.25116e-05
1	0	0	0	0	1	0	0	0	0	1	1	0	0	0	0	1	1	0	1	+	GCA_003003495.1	289508	289530	sgRNA1433	TCAATTTCAAAAACAATATCNGG	CCAATCTCAAGTACAAGTTTGGG	7	GCA_003003495.1:289508-289530	100	381708				8.44061e-06
0	1	0	0	0	0	0	1	1	0	0	1	0	0	1	0	1	1	0	1	+	GCA_003003495.1	290658	290680	sgRNA1433	TCAATTTCAAAAACAATATCNGG	TAAATTTTCAATACTAGTTGCGG	8	GCA_003003495.1:290658-290680	100	381709	SPV_0290	complete	23	6.02901e-07	0.969356
0	0	1	0	1	0	0	0	1	0	1	0	0	1	0	0	1	1	1	0	+	GCA_003003495.1	293052	293074	sgRNA1433	TCAATTTCAAAAACAATATCNGG	TCCAATTCCATAAGAAGCGCCGG	8	GCA_003003495.1:293052-293074	100	381710	SPV_0292	complete	23	6.02901e-07	0.0769231
0	0	0	0	0	0	0	1	1	1	1	1	1	0	0	1	0	0	0	1	+	GCA_003003495.1	302891	302913	sgRNA1433	TCAATTTCAAAAACAATATCNGG	TCAATTTTGCGGTCATTATTGGG	8	GCA_003003495.1:302891-302913	100	381711				3.03307e-06
1	1	0	0	0	1	0	0	0	0	0	0	0	1	0	0	1	1	0	1	+	GCA_003003495.1	304242	304264	sgRNA1433	TCAATTTCAAAAACAATATCNGG	GAAATCTCAAAAAGAAATTGTGG	7	GCA_003003495.1:304242-304264	100	381712				5.87225e-06
1	0	1	1	1	0	0	1	0	0	0	0	0	1	0	0	1	0	1	0	+	GCA_003003495.1	306432	306454	sgRNA1433	TCAATTTCAAAAACAATATCNGG	CCTGCTTGAAAAAGAAAAACCGG	8	GCA_003003495.1:306432-306454	100	381713				3.04657e-05
0	1	0	1	1	0	1	0	0	0	0	1	1	0	0	0	1	0	1	0	+	GCA_003003495.1	306734	306756	sgRNA1433	TCAATTTCAAAAACAATATCNGG	TGATGTGCAAATGCAACAACAGG	8	GCA_003003495.1:306734-306756	100	381714				4.37905e-05
1	1	0	1	0	1	0	1	0	0	0	0	0	0	1	0	0	0	1	1	+	GCA_003003495.1	321496	321518	sgRNA1433	TCAATTTCAAAAACAATATCNGG	ATACTCTAAAAAACGATAATTGG	8	GCA_003003495.1:321496-321518	100	381715				3.04657e-05
0	1	0	1	0	1	0	1	1	0	1	0	1	1	0	0	0	0	0	0	+	GCA_003003495.1	326440	326462	sgRNA1433	TCAATTTCAAAAACAATATCNGG	TGACTATATAGAGAAATATCTGG	8	GCA_003003495.1:326440-326462	100	381716				0.000153267
1	0	0	0	0	1	0	1	1	1	0	0	0	0	0	0	0	1	1	1	+	GCA_003003495.1	334452	334474	sgRNA1433	TCAATTTCAAAAACAATATCNGG	CCAATCTATGAAACAATCCTTGG	8	GCA_003003495.1:334452-334474	100	381717				5.13822e-06
1	1	1	0	1	0	0	1	0	0	0	0	0	1	0	0	1	0	1	0	+	GCA_003003495.1	335657	335679	sgRNA1433	TCAATTTCAAAAACAATATCNGG	AGCACTTGAAAAAGAAAAACCGG	8	GCA_003003495.1:335657-335679	100	381718				3.04657e-05
1	0	0	0	0	1	1	1	0	0	0	0	0	1	1	1	0	0	0	1	+	GCA_003003495.1	337025	337047	sgRNA1433	TCAATTTCAAAAACAATATCNGG	GCAATGGGAAAAAGCTTATAAGG	8	GCA_003003495.1:337025-337047	100	381719				3.57473e-06
0	0	0	1	0	1	0	1	0	1	0	0	1	1	0	1	0	0	0	0	+	GCA_003003495.1	352551	352573	sgRNA1433	TCAATTTCAAAAACAATATCNGG	TCAGTCTGAGAAGGACTATCAGG	7	GCA_003003495.1:352551-352573	100	381720				7.19351e-05
1	0	0	0	0	0	1	0	0	0	1	1	0	1	0	1	1	1	0	0	+	GCA_003003495.1	374780	374802	sgRNA1433	TCAATTTCAAAAACAATATCNGG	GCAATTACAAGGAAATCTTCAGG	8	GCA_003003495.1:374780-374802	100	381721				6.02901e-07
0	0	0	0	0	1	1	1	1	1	0	0	0	1	1	1	0	0	0	0	+	GCA_003003495.1	395297	395319	sgRNA1433	TCAATTTCAAAAACAATATCNGG	TCAATCATGCAAAACCTATCTGG	8	GCA_003003495.1:395297-395319	100	381722	SPV_2158	complete	23	5.13822e-06	0.704348
1	1	0	0	0	0	0	1	0	0	1	0	1	1	0	0	0	1	0	1	+	GCA_003003495.1	411772	411794	sgRNA1433	TCAATTTCAAAAACAATATCNGG	AAAATTTGAAGATTAATCTTTGG	8	GCA_003003495.1:411772-411794	100	381723				5.13822e-06
1	0	0	0	1	0	0	0	0	1	1	0	1	0	0	1	0	1	1	0	+	GCA_003003495.1	412874	412896	sgRNA1433	TCAATTTCAAAAACAATATCNGG	ACAAATTCATTACCAGTTGCAGG	8	GCA_003003495.1:412874-412896	100	381724	SPV_0412	complete	23	2.11015e-06	0.845755
1	0	0	0	0	0	1	1	0	0	1	0	0	1	0	0	1	1	0	1	+	GCA_003003495.1	417503	417525	sgRNA1433	TCAATTTCAAAAACAATATCNGG	CCAATTGAAACAAAAAGCTGTGG	8	GCA_003003495.1:417503-417525	100	381725				1.46806e-06
0	0	0	0	0	1	1	0	1	1	1	0	0	0	0	0	1	0	0	1	+	GCA_003003495.1	426016	426038	sgRNA1433	TCAATTTCAAAAACAATATCNGG	TCAATACCTCCAACAACATACGG	7	GCA_003003495.1:426016-426038	100	381726	SPV_0423	complete	23	2.95421e-05	0.199833
0	1	0	0	0	0	1	0	0	1	1	0	0	0	1	1	0	1	1	0	+	GCA_003003495.1	427130	427152	sgRNA1433	TCAATTTCAAAAACAATATCNGG	TTAATTGCAGGAACGCTTCCAGG	8	GCA_003003495.1:427130-427152	100	381727				6.02901e-07
0	1	1	0	1	0	0	0	0	0	1	0	1	1	0	0	0	0	1	1	+	GCA_003003495.1	431129	431151	sgRNA1433	TCAATTTCAAAAACAATATCNGG	TTTAATTCAACAGGAATAAAAGG	8	GCA_003003495.1:431129-431151	100	381728				5.13822e-06
1	0	1	1	0	1	1	0	0	0	0	0	0	0	0	1	1	0	1	0	+	GCA_003003495.1	434388	434410	sgRNA1433	TCAATTTCAAAAACAATATCNGG	ACCTTGCCAAAAACAGGACCTGG	8	GCA_003003495.1:434388-434410	100	381729	SPV_0429	complete	23	3.04657e-05	0.34933
0	0	0	0	0	0	0	0	1	0	1	1	0	1	0	1	0	1	0	1	+	GCA_003003495.1	446817	446839	sgRNA1433	TCAATTTCAAAAACAATATCNGG	TCAATTTCTAGCAAAGTTTTAGG	7	GCA_003003495.1:446817-446839	100	381730				4.06732e-07
1	0	0	0	1	0	1	0	1	0	0	0	0	0	1	0	0	1	0	1	+	GCA_003003495.1	452532	452554	sgRNA1433	TCAATTTCAAAAACAATATCNGG	GCAAGTCCGAAAACTATTTTGGG	7	GCA_003003495.1:452532-452554	100	381731				2.05529e-05
0	0	0	0	0	0	0	0	0	0	0	0	0	0	0	0	0	0	0	0	+	GCA_003003495.1	458034	458056	sgRNA1433	TCAATTTCAAAAACAATATCNGG	TCAATTTCAAAAACAATATCGGG	0	GCA_003003495.1:458034-458056	100	381732	SPV_2168	complete	23	1	0.0309278
1	0	0	0	1	1	1	1	1	0	0	0	1	1	0	0	0	0	0	0	+	GCA_003003495.1	460155	460177	sgRNA1433	TCAATTTCAAAAACAATATCNGG	ACAAGGAGTAAATAAATATCTGG	8	GCA_003003495.1:460155-460177	100	381733				0.000373204
0	1	1	1	1	0	1	0	0	0	0	1	0	0	0	1	0	0	0	1	+	GCA_003003495.1	463275	463297	sgRNA1433	TCAATTTCAAAAACAATATCNGG	TACGGTGCAAAGACACTATGAGG	8	GCA_003003495.1:463275-463297	100	381734	SPV_0454	complete	23	0.00010663	0.732824
1	1	0	1	0	0	1	0	0	1	1	0	0	0	0	0	0	1	0	1	+	GCA_003003495.1	463587	463609	sgRNA1433	TCAATTTCAAAAACAATATCNGG	GTATTTCCATGAACAATTTTAGG	8	GCA_003003495.1:463587-463609	100	381735	SPV_0454	complete	23	4.37905e-05	0.516308
0	1	0	1	1	0	0	1	0	1	0	0	1	0	0	0	0	0	0	1	+	GCA_003003495.1	477552	477574	sgRNA1433	TCAATTTCAAAAACAATATCNGG	TAATCTTGAGAACCAATATGGGG	7	GCA_003003495.1:477552-477574	100	381736				0.000613067
1	0	1	1	0	1	1	0	0	1	1	0	0	0	1	0	0	0	0	0	+	GCA_003003495.1	487034	487056	sgRNA1433	TCAATTTCAAAAACAATATCNGG	ACCCTGACATCAACTATATCGGG	8	GCA_003003495.1:487034-487056	100	381737				0.000373204
0	1	0	1	1	0	1	0	0	0	0	0	0	1	1	0	1	0	0	1	+	GCA_003003495.1	493540	493562	sgRNA1433	TCAATTTCAAAAACAATATCNGG	TAAGGTGCAAAAAAGAAATAAGG	8	GCA_003003495.1:493540-493562	100	381738				3.57473e-06
1	1	0	0	1	0	0	1	0	1	1	0	0	0	0	0	1	0	0	1	+	GCA_003003495.1	501390	501412	sgRNA1433	TCAATTTCAAAAACAATATCNGG	GGAACTTTATTAACAAGATTTGG	8	GCA_003003495.1:501390-501412	100	381739				4.37905e-05
1	0	0	1	0	0	0	0	0	1	0	1	0	1	0	1	0	0	1	1	+	GCA_003003495.1	511165	511187	sgRNA1433	TCAATTTCAAAAACAATATCNGG	ACATTTTCAGATAAACTAATTGG	8	GCA_003003495.1:511165-511187	100	381740				6.02901e-07
0	1	0	1	0	0	0	1	0	1	1	0	1	1	0	0	0	0	0	1	+	GCA_003003495.1	511740	511762	sgRNA1433	TCAATTTCAAAAACAATATCNGG	TGATTTTTATCATAAATATAAGG	8	GCA_003003495.1:511740-511762	100	381741				1.79838e-05
0	0	1	0	1	0	0	1	0	1	1	0	0	0	0	1	0	0	1	1	+	GCA_003003495.1	517634	517656	sgRNA1433	TCAATTTCAAAAACAATATCNGG	TCTAGTTTATGAACACTAGAGGG	8	GCA_003003495.1:517634-517656	100	381742				5.13822e-06
1	1	0	1	0	0	0	0	0	0	1	0	0	0	0	0	1	1	0	1	+	GCA_003003495.1	519900	519922	sgRNA1433	TCAATTTCAAAAACAATATCNGG	ATAGTTTCAACAACAAATTTTGG	7	GCA_003003495.1:519900-519922	100	381743				2.05529e-05
1	0	1	0	1	0	0	0	1	1	0	0	1	0	1	0	1	0	0	0	+	GCA_003003495.1	522842	522864	sgRNA1433	TCAATTTCAAAAACAATATCNGG	GCCAATTCTGAATCGAAATCAGG	8	GCA_003003495.1:522842-522864	100	381744				1.79838e-05
0	1	1	0	0	1	0	0	0	0	1	1	1	0	0	1	0	0	1	0	+	GCA_003003495.1	528961	528983	sgRNA1433	TCAATTTCAAAAACAATATCNGG	TTGATGTCAATCTCATTAACGGG	8	GCA_003003495.1:528961-528983	100	381745				1.79838e-05
0	1	0	1	0	0	0	0	0	1	1	0	1	1	0	0	1	0	0	0	+	GCA_003003495.1	529622	529644	sgRNA1433	TCAATTTCAAAAACAATATCNGG	TTATTTTCAGCAGGAAAATCTGG	7	GCA_003003495.1:529622-529644	100	381746				2.95421e-05
1	0	1	0	0	1	0	0	0	0	0	0	1	0	0	1	0	1	1	1	+	GCA_003003495.1	531412	531434	sgRNA1433	TCAATTTCAAAAACAATATCNGG	GCTATATCAAAACCAGTCCTTGG	8	GCA_003003495.1:531412-531434	100	381747				1.46806e-06
0	1	0	0	0	0	0	1	0	0	0	0	0	1	1	1	1	1	0	0	+	GCA_003003495.1	535003	535025	sgRNA1433	TCAATTTCAAAAACAATATCNGG	TAAATTTGAAAAAATGAGTCTGG	7	GCA_003003495.1:535003-535025	100	381748				6.89029e-07
0	0	0	0	0	0	1	0	1	0	1	0	0	0	1	1	0	0	1	1	+	GCA_003003495.1	542677	542699	sgRNA1433	TCAATTTCAAAAACAATATCNGG	TCAATTCCTAGAACTTTAATGGG	7	GCA_003003495.1:542677-542699	100	381749	SPV_0531	complete	23	9.90391e-07	0.423913
1	1	0	0	0	0	0	1	1	0	0	0	1	0	0	0	1	0	0	0	+	GCA_003003495.1	566789	566811	sgRNA1433	TCAATTTCAAAAACAATATCNGG	GGAATTTTGAAACCAACATCTGG	6	GCA_003003495.1:566789-566811	100	381750				0.00100709
0	0	0	0	0	1	1	0	0	0	1	1	0	1	0	1	1	0	0	1	+	GCA_003003495.1	570722	570744	sgRNA1433	TCAATTTCAAAAACAATATCNGG	TCAATCCCAAGGAGATCATACGG	8	GCA_003003495.1:570722-570744	100	381751				6.02901e-07
0	0	0	0	1	1	0	0	0	0	0	0	0	0	0	1	0	1	1	1	+	GCA_003003495.1	573282	573304	sgRNA1433	TCAATTTCAAAAACAATATCNGG	TCAAGATCAAAAACACTGGGAGG	6	GCA_003003495.1:573282-573304	100	381752				9.64641e-06
1	0	0	0	0	0	1	1	1	0	0	1	0	0	1	0	1	0	1	0	+	GCA_003003495.1	579666	579688	sgRNA1433	TCAATTTCAAAAACAATATCNGG	ACAATTGGTAACACTACAACTGG	8	GCA_003003495.1:579666-579688	100	381753				5.13822e-06
0	0	0	1	0	0	1	1	0	1	0	1	0	0	0	1	1	0	0	1	+	GCA_003003495.1	588137	588159	sgRNA1433	TCAATTTCAAAAACAATATCNGG	TCATTTCTATATACATGATAAGG	8	GCA_003003495.1:588137-588159	100	381754	SPV_0564	complete	23	5.13822e-06	0.92145
0	1	0	1	1	0	0	0	0	0	0	1	0	0	1	0	1	1	1	0	+	GCA_003003495.1	588322	588344	sgRNA1433	TCAATTTCAAAAACAATATCNGG	TAATATTCAAATACCAAGACCGG	8	GCA_003003495.1:588322-588344	100	381755	SPV_0564	complete	23	1.46806e-06	0.362538
1	0	0	1	0	0	0	1	1	0	1	0	1	0	0	1	1	0	0	0	+	GCA_003003495.1	598181	598203	sgRNA1433	TCAATTTCAAAAACAATATCNGG	ACACTTTGGACACCATCATCTGG	8	GCA_003003495.1:598181-598203	100	381756				1.79838e-05
1	0	1	1	0	0	0	1	0	0	1	0	0	0	0	0	1	0	0	1	+	GCA_003003495.1	606298	606320	sgRNA1433	TCAATTTCAAAAACAATATCNGG	GCTGTTTGAAGAACAACATTTGG	7	GCA_003003495.1:606298-606320	100	381757				0.000175162
0	0	1	0	0	0	0	1	1	0	0	0	0	1	1	1	1	1	0	0	+	GCA_003003495.1	607025	607047	sgRNA1433	TCAATTTCAAAAACAATATCNGG	TCTATTTTTAAAAATGAGTCTGG	8	GCA_003003495.1:607025-607047	100	381758				1.72257e-07
1	0	0	0	1	0	0	0	0	1	1	0	0	0	0	0	1	0	1	1	+	GCA_003003495.1	607275	607297	sgRNA1433	TCAATTTCAAAAACAATATCNGG	ACAAGTTCAGCAACAACAAGTGG	7	GCA_003003495.1:607275-607297	100	381759				8.44061e-06
1	0	0	1	0	0	1	0	1	0	1	0	0	1	0	0	0	0	1	1	+	GCA_003003495.1	612442	612464	sgRNA1433	TCAATTTCAAAAACAATATCNGG	ACATTTCCGAGAAAAATAAATGG	8	GCA_003003495.1:612442-612464	100	381760				5.13822e-06
0	1	0	1	0	0	0	1	0	1	1	0	0	1	0	1	0	1	0	0	+	GCA_003003495.1	613478	613500	sgRNA1433	TCAATTTCAAAAACAATATCNGG	TGAGTTTGACCAAGATTCTCTGG	8	GCA_003003495.1:613478-613500	100	381761				5.13822e-06
0	1	0	0	0	0	1	1	1	1	1	0	1	0	0	0	0	0	0	1	+	GCA_003003495.1	621065	621087	sgRNA1433	TCAATTTCAAAAACAATATCNGG	TTAATTAGTTTAGCAATATTTGG	8	GCA_003003495.1:621065-621087	100	381762				6.29432e-05
1	0	1	0	1	0	1	1	0	0	0	0	1	0	1	1	0	0	0	0	+	GCA_003003495.1	624364	624386	sgRNA1433	TCAATTTCAAAAACAATATCNGG	GCTACTCAAAAAGCCTTATCAGG	8	GCA_003003495.1:624364-624386	100	381763				0.00010663
0	1	0	1	0	0	0	1	1	1	0	0	1	0	0	0	1	1	0	0	+	GCA_003003495.1	651548	651570	sgRNA1433	TCAATTTCAAAAACAATATCNGG	TGATTTTACTAAGCAAAGTCAGG	8	GCA_003003495.1:651548-651570	100	381764				1.79838e-05
0	0	0	0	1	0	1	1	1	0	0	0	0	0	0	0	1	1	1	1	+	GCA_003003495.1	652347	652369	sgRNA1433	TCAATTTCAAAAACAATATCNGG	TCAACTGGCAAAACAAGTCAAGG	8	GCA_003003495.1:652347-652369	100	381765				1.46806e-06
1	0	0	1	0	0	1	1	0	1	1	0	0	0	1	0	0	0	1	0	+	GCA_003003495.1	653493	653515	sgRNA1433	TCAATTTCAAAAACAATATCNGG	CCACTTGTAGCAACCATAACAGG	8	GCA_003003495.1:653493-653515	100	381766	SPV_0632	complete	23	4.37905e-05	0.409623
1	1	0	1	1	1	0	0	0	0	0	0	0	0	0	1	1	1	0	0	+	GCA_003003495.1	682675	682697	sgRNA1433	TCAATTTCAAAAACAATATCNGG	GGAGAATCAAAAACAGGTTCAGG	8	GCA_003003495.1:682675-682697	100	381767				3.04657e-05
0	1	0	1	0	0	0	1	1	0	0	0	0	1	0	0	1	0	1	1	+	GCA_003003495.1	698788	698810	sgRNA1433	TCAATTTCAAAAACAATATCNGG	TAAGTTTTCAAAATAAAAAAAGG	8	GCA_003003495.1:698788-698810	100	381768				1.46806e-06
0	1	1	0	0	0	1	1	0	0	0	0	1	0	0	1	0	0	1	1	+	GCA_003003495.1	708285	708307	sgRNA1433	TCAATTTCAAAAACAATATCNGG	TATATTATAAAATCAGTAGACGG	8	GCA_003003495.1:708285-708307	100	381769				1.25116e-05
0	0	1	1	1	0	0	1	0	1	0	0	0	0	0	0	1	1	0	1	+	GCA_003003495.1	708404	708426	sgRNA1433	TCAATTTCAAAAACAATATCNGG	TCTCCTTTATAAACAAGGTAAGG	8	GCA_003003495.1:708404-708426	100	381770				1.25116e-05
1	0	1	0	0	0	0	1	0	0	0	0	0	1	0	1	1	0	1	0	+	GCA_003003495.1	718734	718756	sgRNA1433	TCAATTTCAAAAACAATATCNGG	ACTATTTTAAAAAAATCAGCAGG	7	GCA_003003495.1:718734-718756	100	381771				5.87225e-06
1	1	1	0	0	0	0	0	1	1	1	1	0	0	0	0	1	0	0	0	+	GCA_003003495.1	720521	720543	sgRNA1433	TCAATTTCAAAAACAATATCNGG	CAGATTTCTTCTACAAAATCAGG	8	GCA_003003495.1:720521-720543	100	381772				6.29432e-05
1	0	0	0	0	0	0	1	1	0	0	0	1	1	0	0	1	0	0	1	+	GCA_003003495.1	721750	721772	sgRNA1433	TCAATTTCAAAAACAATATCNGG	CCAATTTACAAAGAAACATAAGG	7	GCA_003003495.1:721750-721772	100	381773				8.44061e-06
1	1	0	0	0	0	1	0	1	0	1	0	1	0	0	0	0	1	1	0	+	GCA_003003495.1	726523	726545	sgRNA1433	TCAATTTCAAAAACAATATCNGG	AGAATTGCCAGATCAATTACAGG	8	GCA_003003495.1:726523-726545	100	381774				1.79838e-05
1	0	1	0	1	1	0	1	1	0	0	0	0	1	0	0	0	0	0	1	+	GCA_003003495.1	728363	728385	sgRNA1433	TCAATTTCAAAAACAATATCNGG	GCGAAATGTAAAAAAATATGAGG	8	GCA_003003495.1:728363-728385	100	381775				0.00010663
1	0	1	0	0	1	0	0	0	0	1	0	0	1	0	1	0	0	0	1	+	GCA_003003495.1	738172	738194	sgRNA1433	TCAATTTCAAAAACAATATCNGG	ACTATCTCAAGAAAATTATGTGG	7	GCA_003003495.1:738172-738194	100	381776				2.05529e-05
0	0	0	1	1	0	0	1	0	0	0	0	0	1	0	1	1	0	1	0	+	GCA_003003495.1	760016	760038	sgRNA1433	TCAATTTCAAAAACAATATCNGG	TCATATTGAAAAATACAAACAGG	7	GCA_003003495.1:760016-760038	100	381777				5.87225e-06
1	1	0	0	0	1	1	0	0	0	0	0	0	1	0	0	1	0	1	1	+	GCA_003003495.1	764552	764574	sgRNA1433	TCAATTTCAAAAACAATATCNGG	AAAATGGCAAAAAGAAAAATTGG	8	GCA_003003495.1:764552-764574	100	381778				3.57473e-06
0	0	0	1	0	0	1	1	0	1	1	0	0	0	0	1	0	0	1	0	+	GCA_003003495.1	768502	768524	sgRNA1433	TCAATTTCAAAAACAATATCNGG	TCACTTAAAGCAACAGTACCAGG	7	GCA_003003495.1:768502-768524	100	381779				7.19351e-05
1	1	0	1	0	0	1	0	0	1	0	0	0	0	0	1	1	0	1	0	+	GCA_003003495.1	768865	768887	sgRNA1433	TCAATTTCAAAAACAATATCNGG	GAACTTCCAGAAACACAAACAGG	8	GCA_003003495.1:768865-768887	100	381780				1.25116e-05
0	1	0	0	0	1	1	1	1	1	0	0	0	0	1	0	0	0	1	0	+	GCA_003003495.1	782341	782363	sgRNA1433	TCAATTTCAAAAACAATATCNGG	TGAATAGTGTAAACGATAACAGG	8	GCA_003003495.1:782341-782363	100	381781				4.37905e-05
0	0	0	1	1	0	0	0	0	0	0	0	0	0	1	0	1	1	0	1	+	GCA_003003495.1	797919	797941	sgRNA1433	TCAATTTCAAAAACAATATCNGG	TCATCTTCAAAAACCACTTGAGG	6	GCA_003003495.1:797919-797941	100	381782				9.64641e-06
0	1	1	1	1	1	0	0	0	0	0	0	1	0	1	1	0	0	0	0	+	GCA_003003495.1	801897	801919	sgRNA1433	TCAATTTCAAAAACAATATCNGG	TAGCGCTCAAAATCCTTATCTGG	8	GCA_003003495.1:801897-801919	100	381783	SPV_0787	complete	23	0.00010663	0.762328
0	1	0	0	1	0	0	1	0	0	1	0	0	1	1	0	1	0	0	1	+	GCA_003003495.1	805525	805547	sgRNA1433	TCAATTTCAAAAACAATATCNGG	TAAAATTGAAGAAATAGATTTGG	8	GCA_003003495.1:805525-805547	100	381784				1.46806e-06
1	0	0	1	0	0	0	1	0	0	1	1	0	0	0	1	0	0	1	1	+	GCA_003003495.1	815883	815905	sgRNA1433	TCAATTTCAAAAACAATATCNGG	CCAGTTTGAAGTACACTAGATGG	8	GCA_003003495.1:815883-815905	100	381785	SPV_0798	complete	23	5.13822e-06	0.0237826
0	1	1	0	0	1	0	1	0	0	1	0	0	0	1	1	0	0	0	1	+	GCA_003003495.1	816763	816785	sgRNA1433	TCAATTTCAAAAACAATATCNGG	TTGATATAAACAACCTTATTTGG	8	GCA_003003495.1:816763-816785	100	381786				1.25116e-05
1	1	0	0	0	1	0	1	0	0	0	0	0	1	1	1	0	1	0	0	+	GCA_003003495.1	817747	817769	sgRNA1433	TCAATTTCAAAAACAATATCNGG	AAAATATGAAAAAATCTCTCAGG	8	GCA_003003495.1:817747-817769	100	381787				3.57473e-06
1	0	0	0	0	0	1	1	0	0	1	0	0	1	0	0	1	1	0	1	+	GCA_003003495.1	828914	828936	sgRNA1433	TCAATTTCAAAAACAATATCNGG	CCAATTGAAACAAAAAACTGTGG	8	GCA_003003495.1:828914-828936	100	381788				1.46806e-06
0	0	0	1	0	0	0	0	0	0	1	0	0	0	1	1	1	0	0	1	+	GCA_003003495.1	834881	834903	sgRNA1433	TCAATTTCAAAAACAATATCNGG	TCATTTTCAATAACTTGATTGGG	6	GCA_003003495.1:834881-834903	100	381789	SPV_0816	complete	23	3.96157e-06	0.457433
0	1	0	1	1	1	1	1	0	0	0	0	0	0	0	1	1	0	0	0	+	GCA_003003495.1	845602	845624	sgRNA1433	TCAATTTCAAAAACAATATCNGG	TGATAAGGAAAAACAGGATCAGG	8	GCA_003003495.1:845602-845624	100	381790				0.000259644
0	0	0	0	1	1	0	1	1	1	0	1	1	1	0	0	0	0	0	0	+	GCA_003003495.1	845737	845759	sgRNA1433	TCAATTTCAAAAACAATATCNGG	TCAAAATGCCATGGAATATCTGG	8	GCA_003003495.1:845737-845759	100	381791				6.29432e-05
1	0	0	1	1	0	0	0	0	0	0	0	0	1	1	1	0	1	0	1	+	GCA_003003495.1	846138	846160	sgRNA1433	TCAATTTCAAAAACAATATCNGG	GCAGATTCAAAAAAGTTTTAAGG	8	GCA_003003495.1:846138-846160	100	381792				4.19447e-07
1	1	0	0	0	0	0	1	0	0	0	1	0	0	1	1	0	0	0	1	+	GCA_003003495.1	850581	850603	sgRNA1433	TCAATTTCAAAAACAATATCNGG	AGAATTTAAAACACCTTATGCGG	7	GCA_003003495.1:850581-850603	100	381793				2.05529e-05
0	1	1	0	0	1	1	1	0	0	0	1	0	0	1	1	0	0	0	0	+	GCA_003003495.1	852941	852963	sgRNA1433	TCAATTTCAAAAACAATATCNGG	TGGATAAGAAAGACCGTATCTGG	8	GCA_003003495.1:852941-852963	100	381794				0.00010663
1	1	0	1	0	1	0	0	0	0	0	1	0	1	0	0	0	0	1	1	+	GCA_003003495.1	854039	854061	sgRNA1433	TCAATTTCAAAAACAATATCNGG	AAATTATCAAAGATAATACTGGG	8	GCA_003003495.1:854039-854061	100	381795				1.25116e-05
0	1	1	1	0	1	0	0	0	1	0	0	0	1	0	0	1	0	0	0	+	GCA_003003495.1	861471	861493	sgRNA1433	TCAATTTCAAAAACAATATCNGG	TTCGTCTCATAAAAAACATCTGG	7	GCA_003003495.1:861471-861493	100	381796				0.000175162
0	0	0	1	1	0	0	0	1	1	0	0	0	1	1	0	0	1	0	1	+	GCA_003003495.1	863994	864016	sgRNA1433	TCAATTTCAAAAACAATATCNGG	TCATCTTCGTAAAGCATCTATGG	8	GCA_003003495.1:863994-864016	100	381797				6.02901e-07
0	0	0	1	1	1	0	0	1	0	0	0	1	0	0	1	0	1	0	1	+	GCA_003003495.1	887532	887554	sgRNA1433	TCAATTTCAAAAACAATATCNGG	TCATAATCTAAATCAGTTTTAGG	8	GCA_003003495.1:887532-887554	100	381798	SPV_0873	complete	23	5.13822e-06	0.844473
0	0	0	0	1	1	1	1	0	0	0	0	0	0	1	0	1	0	1	1	+	GCA_003003495.1	902487	902509	sgRNA1433	TCAATTTCAAAAACAATATCNGG	TCAAACGGAAAAACCAAACGAGG	8	GCA_003003495.1:902487-902509	100	381799				3.57473e-06
1	0	0	1	0	0	1	0	0	0	0	1	1	0	0	0	1	0	1	0	+	GCA_003003495.1	904556	904578	sgRNA1433	TCAATTTCAAAAACAATATCNGG	ACAGTTGCAAACTCAAAAGCCGG	7	GCA_003003495.1:904556-904578	100	381800				7.19351e-05
0	1	0	1	1	0	0	0	1	0	1	0	1	0	0	1	0	1	0	0	+	GCA_003003495.1	925905	925927	sgRNA1433	TCAATTTCAAAAACAATATCNGG	TTATGTTCTACACCAGTCTCAGG	8	GCA_003003495.1:925905-925927	100	381801	SPV_1018	complete	23	1.79838e-05	0.204464
1	0	0	1	1	0	0	0	1	0	1	0	1	0	1	0	0	0	1	0	+	GCA_003003495.1	929246	929268	sgRNA1433	TCAATTTCAAAAACAATATCNGG	ACACCTTCCATATCCATAACTGG	8	GCA_003003495.1:929246-929268	100	381802	SPV_1016	complete	23	1.79838e-05	0.845094
0	0	0	1	0	1	1	1	1	0	0	0	1	0	0	0	0	0	0	1	+	GCA_003003495.1	949989	950011	sgRNA1433	TCAATTTCAAAAACAATATCNGG	TCATTAAAGAAACCAATATTTGG	7	GCA_003003495.1:949989-950011	100	381803	SPV_1002	complete	23	0.000613067	0.673903
0	1	0	1	0	0	1	1	0	0	0	0	1	1	0	1	0	1	0	0	+	GCA_003003495.1	950463	950485	sgRNA1433	TCAATTTCAAAAACAATATCNGG	TTAGTTGAAAAACTAGTTTCTGG	8	GCA_003003495.1:950463-950485	100	381804	SPV_1002	complete	23	1.25116e-05	0.46389
1	0	1	1	0	0	0	0	1	0	0	0	0	0	0	1	1	0	1	1	+	GCA_003003495.1	958591	958613	sgRNA1433	TCAATTTCAAAAACAATATCNGG	CCCGTTTCCAAAACAGAAATTGG	8	GCA_003003495.1:958591-958613	100	381805	SPV_0996	complete	23	1.46806e-06	0.921665
1	1	0	0	0	1	0	1	1	0	0	0	0	1	1	0	1	0	0	0	+	GCA_003003495.1	961140	961162	sgRNA1433	TCAATTTCAAAAACAATATCNGG	AAAATATGCAAAAACAAATCTGG	8	GCA_003003495.1:961140-961162	100	381806	SPV_0994	complete	23	1.25116e-05	0.227933
0	1	0	1	1	0	0	0	1	0	0	0	1	0	1	0	0	1	0	1	+	GCA_003003495.1	961167	961189	sgRNA1433	TCAATTTCAAAAACAATATCNGG	TAAGGTTCTAAAGCGATCTTTGG	8	GCA_003003495.1:961167-961189	100	381807	SPV_0994	complete	23	5.13822e-06	0.197765
1	0	0	0	0	1	1	1	0	0	1	1	0	0	0	0	0	0	0	0	+	GCA_003003495.1	969238	969260	sgRNA1433	TCAATTTCAAAAACAATATCNGG	CCAATGGAAATGACAATATCCGG	6	GCA_003003495.1:969238-969260	100	381808	SPV_0983	complete	23	0.00858294	0.150754
0	0	0	1	1	1	1	0	1	0	0	1	0	1	0	0	0	0	1	0	+	GCA_003003495.1	983183	983205	sgRNA1433	TCAATTTCAAAAACAATATCNGG	TCATCAGCCAAGATAATAGCTGG	8	GCA_003003495.1:983183-983205	100	381809	SPV_0967	complete	23	4.37905e-05	0.0703314
1	1	1	0	0	0	0	0	0	1	1	0	0	0	1	1	0	0	0	0	+	GCA_003003495.1	991047	991069	sgRNA1433	TCAATTTCAAAAACAATATCNGG	AAGATTTCACGAACCTTATCAGG	7	GCA_003003495.1:991047-991069	100	381810	SPV_0958	complete	23	7.19351e-05	0.678933
1	0	0	0	0	0	1	1	0	0	0	1	0	0	0	1	0	1	1	0	+	GCA_003003495.1	995441	995463	sgRNA1433	TCAATTTCAAAAACAATATCNGG	CCAATTGAAAAGACATTGACTGG	7	GCA_003003495.1:995441-995463	100	381811	SPV_0954	complete	23	2.05529e-05	0.907332
0	0	0	0	1	1	0	0	0	0	0	0	0	1	1	1	1	1	0	1	+	GCA_003003495.1	1008073	1008095	sgRNA1433	TCAATTTCAAAAACAATATCNGG	TCAAGATCAAAAAAGCCTTTCGG	8	GCA_003003495.1:1008073-1008095	100	381812	SPV_0946	complete	23	4.92164e-08	0.0274771
1	1	0	1	1	0	1	0	0	0	0	0	0	0	0	1	0	0	1	1	+	GCA_003003495.1	1010866	1010888	sgRNA1433	TCAATTTCAAAAACAATATCNGG	ATATCTACAAAAACATTACTAGG	8	GCA_003003495.1:1010866-1010888	100	381813	SPV_0943	complete	23	3.04657e-05	0.848663
0	0	0	0	1	0	0	0	0	0	1	0	0	0	0	1	1	1	1	1	+	GCA_003003495.1	1012559	1012581	sgRNA1433	TCAATTTCAAAAACAATATCNGG	TCAACTTCAATAACATATCTAGG	7	GCA_003003495.1:1012559-1012581	100	381814	SPV_2279	complete	23	2.82969e-07	0.919842
0	1	1	0	0	0	0	0	1	0	1	0	0	1	0	0	0	0	0	1	+	GCA_003003495.1	1013457	1013479	sgRNA1433	TCAATTTCAAAAACAATATCNGG	TTGATTTCTACAAAAATATTTGG	6	GCA_003003495.1:1013457-1013479	100	381815	SPV_0941	complete	23	0.000118169	0.716724
0	0	1	0	0	0	1	0	1	0	0	0	0	1	1	0	1	0	1	1	+	GCA_003003495.1	1015321	1015343	sgRNA1433	TCAATTTCAAAAACAATATCNGG	TCCATTACCAAAAACAAAATCGG	8	GCA_003003495.1:1015321-1015343	100	381816	SPV_2282	complete	23	1.72257e-07	0.489796
0	0	1	0	1	0	1	0	0	1	1	1	0	1	0	0	0	0	0	1	+	GCA_003003495.1	1020499	1020521	sgRNA1433	TCAATTTCAAAAACAATATCNGG	TCTACTCCATGTAAAATATGAGG	8	GCA_003003495.1:1020499-1020521	100	381817	SPV_2285	complete	23	1.79838e-05	0.37037
0	0	1	0	1	1	1	0	0	0	0	0	0	0	0	1	1	0	0	1	+	GCA_003003495.1	1024222	1024244	sgRNA1433	TCAATTTCAAAAACAATATCNGG	TCGAAACCAAAAACATGATAGGG	7	GCA_003003495.1:1024222-1024244	100	381818	SPV_0927	complete	23	5.00463e-05	0.510192
1	1	0	0	0	0	1	0	0	0	0	0	0	1	0	1	0	1	1	1	+	GCA_003003495.1	1035630	1035652	sgRNA1433	TCAATTTCAAAAACAATATCNGG	AAAATTGCAAAAATAGTTCTAGG	8	GCA_003003495.1:1035630-1035652	100	381819	SPV_0916	complete	23	4.19447e-07	0.185787
0	1	0	1	1	0	1	0	1	0	0	1	0	1	0	0	1	0	0	0	+	GCA_003003495.1	1036453	1036475	sgRNA1433	TCAATTTCAAAAACAATATCNGG	TAACCTGCTAAGATAACATCTGG	8	GCA_003003495.1:1036453-1036475	100	381820	SPV_0915	complete	23	4.37905e-05	0.373878
0	1	1	0	0	1	1	0	0	1	0	1	0	0	0	0	0	1	0	0	+	GCA_003003495.1	1039109	1039131	sgRNA1433	TCAATTTCAAAAACAATATCNGG	TGCATGACAGACACAATCTCTGG	7	GCA_003003495.1:1039109-1039131	100	381821	SPV_0914	complete	23	0.000613067	0.434431
1	1	1	0	0	0	0	1	0	1	0	0	1	1	0	0	1	0	0	0	+	GCA_003003495.1	1040634	1040656	sgRNA1433	TCAATTTCAAAAACAATATCNGG	ATGATTTTAGAATAAACATCAGG	8	GCA_003003495.1:1040634-1040656	100	381822	SPV_0913	complete	23	4.37905e-05	0.233193
0	0	0	0	0	0	0	0	0	1	1	0	0	1	1	1	1	0	1	0	+	GCA_003003495.1	1041741	1041763	sgRNA1433	TCAATTTCAAAAACAATATCNGG	TCAATTTCATCAAATTGAACAGG	7	GCA_003003495.1:1041741-1041763	100	381823	SPV_0911	complete	23	1.16209e-07	0.816176
1	0	1	1	1	1	0	0	0	0	0	0	1	1	0	0	0	1	0	0	+	GCA_003003495.1	1044303	1044325	sgRNA1433	TCAATTTCAAAAACAATATCNGG	GCCTCCTCAAAAGAAATCTCTGG	8	GCA_003003495.1:1044303-1044325	100	381824	SPV_0908	complete	23	0.00010663	0.993103
0	0	0	1	1	0	0	0	0	1	1	0	1	1	1	0	0	0	0	1	+	GCA_003003495.1	1045153	1045175	sgRNA1433	TCAATTTCAAAAACAATATCNGG	TCATCTTCACGAGAGATATAGGG	8	GCA_003003495.1:1045153-1045175	100	381825	SPV_0907	complete	23	2.11015e-06	0.671971
0	1	1	1	0	1	0	0	1	1	0	0	0	0	1	0	1	0	0	0	+	GCA_003003495.1	1046712	1046734	sgRNA1433	TCAATTTCAAAAACAATATCNGG	TTGGTGTCTGAAACGACATCAGG	8	GCA_003003495.1:1046712-1046734	100	381826	SPV_0906	complete	23	4.37905e-05	0.0652791
0	0	0	1	1	0	0	0	0	0	1	0	0	0	0	1	1	0	1	0	+	GCA_003003495.1	1050960	1050982	sgRNA1433	TCAATTTCAAAAACAATATCNGG	TCATCTTCAAGAACAGCACCTGG	6	GCA_003003495.1:1050960-1050982	100	381827	SPV_0900	complete	23	3.37624e-05	0.785579
0	0	0	1	0	1	1	1	0	0	1	0	1	0	0	0	0	1	0	1	+	GCA_003003495.1	1051170	1051192	sgRNA1433	TCAATTTCAAAAACAATATCNGG	TCAGTGAAAACATCAATTTGTGG	8	GCA_003003495.1:1051170-1051192	100	381828	SPV_0900	complete	23	4.37905e-05	0.586338
0	0	1	0	0	0	0	1	0	1	1	1	0	1	1	0	1	0	0	0	+	GCA_003003495.1	1054703	1054725	sgRNA1433	TCAATTTCAAAAACAATATCNGG	TCCATTTGACCGATCACATCTGG	8	GCA_003003495.1:1054703-1054725	100	381829	SPV_0895	complete	23	2.11015e-06	0.240672
0	0	1	0	0	0	1	1	0	1	1	0	0	0	1	0	1	0	1	0	+	GCA_003003495.1	1068349	1068371	sgRNA1433	TCAATTTCAAAAACAATATCNGG	TCCATTGTACGAACGACAACAGG	8	GCA_003003495.1:1068349-1068371	100	381830	SPV_1039	complete	23	5.13822e-06	0.574618
1	0	0	0	0	1	1	1	0	0	1	1	0	1	0	1	0	0	0	0	+	GCA_003003495.1	1074588	1074610	sgRNA1433	TCAATTTCAAAAACAATATCNGG	ACAATAAAAAGCATAGTATCAGG	8	GCA_003003495.1:1074588-1074610	100	381831				4.37905e-05
1	1	0	1	0	1	0	1	0	0	0	0	1	0	0	1	0	0	1	0	+	GCA_003003495.1	1076270	1076292	sgRNA1433	TCAATTTCAAAAACAATATCNGG	CGATTGTAAAAATCACTAGCTGG	8	GCA_003003495.1:1076270-1076292	100	381832	SPV_1046	complete	23	0.00010663	0.101879
0	0	1	0	0	0	0	1	1	1	1	0	1	0	0	1	0	0	0	1	+	GCA_003003495.1	1093366	1093388	sgRNA1433	TCAATTTCAAAAACAATATCNGG	TCCATTTATGTACCATTATGAGG	8	GCA_003003495.1:1093366-1093388	100	381833				7.38553e-06
0	0	1	1	0	1	1	1	0	0	0	1	0	1	0	0	0	1	0	0	+	GCA_003003495.1	1095930	1095952	sgRNA1433	TCAATTTCAAAAACAATATCNGG	TCCCTCGTAAAGATAATTTCTGG	8	GCA_003003495.1:1095930-1095952	100	381834	SPV_1071	complete	23	0.00010663	0.925387
0	0	0	0	1	0	0	0	0	1	1	0	0	0	0	1	1	0	0	0	+	GCA_003003495.1	1102872	1102894	sgRNA1433	TCAATTTCAAAAACAATATCNGG	TCAACTTCATCAACACGATCTGG	5	GCA_003003495.1:1102872-1102894	100	381835	SPV_1076	complete	23	0.000194117	0.773925
1	1	0	0	0	0	0	1	0	1	0	0	0	0	0	1	1	1	0	0	+	GCA_003003495.1	1104527	1104549	sgRNA1433	TCAATTTCAAAAACAATATCNGG	ATAATTTGAGAAACACGTTCAGG	7	GCA_003003495.1:1104527-1104549	100	381836	SPV_1077	complete	23	2.05529e-05	0.560507
0	0	1	0	1	0	0	0	0	1	1	1	0	0	0	1	1	1	0	0	+	GCA_003003495.1	1140181	1140203	sgRNA1433	TCAATTTCAAAAACAATATCNGG	TCCAATTCACGCACAGCTTCTGG	8	GCA_003003495.1:1140181-1140203	100	381837	SPV_1107	complete	23	2.11015e-06	0.469917
0	1	0	1	1	0	1	0	0	0	0	1	0	1	0	0	0	0	0	1	+	GCA_003003495.1	1145378	1145400	sgRNA1433	TCAATTTCAAAAACAATATCNGG	TTACCTCCAAATAAAATATAAGG	7	GCA_003003495.1:1145378-1145400	100	381838	SPV_2311	complete	23	0.000175162	1
1	0	0	1	1	0	1	0	0	0	1	0	0	0	1	0	0	1	0	0	+	GCA_003003495.1	1150453	1150475	sgRNA1433	TCAATTTCAAAAACAATATCNGG	ACATCTCCAACAACCATGTCCGG	7	GCA_003003495.1:1150453-1150475	100	381839	SPV_1120	complete	23	0.000175162	0.633414
1	0	1	1	0	0	1	0	0	0	1	0	1	0	0	0	1	0	1	0	+	GCA_003003495.1	1152536	1152558	sgRNA1433	TCAATTTCAAAAACAATATCNGG	GCGGTTGCAATAGCAACACCAGG	8	GCA_003003495.1:1152536-1152558	100	381840	SPV_1121	complete	23	4.37905e-05	0.426053
0	0	0	0	0	0	0	1	1	1	0	1	1	0	0	0	0	1	1	1	+	GCA_003003495.1	1155401	1155423	sgRNA1433	TCAATTTCAAAAACAATATCNGG	TCAATTTGGTACTCAATCAAAGG	8	GCA_003003495.1:1155401-1155423	100	381841	SPV_1123	complete	23	8.66592e-07	0.13943
1	0	1	0	0	0	0	1	0	1	1	0	0	1	0	0	1	0	1	0	+	GCA_003003495.1	1179146	1179168	sgRNA1433	TCAATTTCAAAAACAATATCNGG	ACTATTTTACCAAAAAGAGCAGG	8	GCA_003003495.1:1179146-1179168	100	381842				5.13822e-06
0	1	0	0	1	1	0	1	0	0	1	0	0	1	1	1	0	0	0	0	+	GCA_003003495.1	1185575	1185597	sgRNA1433	TCAATTTCAAAAACAATATCNGG	TGAACCTTAACAAAGTTATCAGG	8	GCA_003003495.1:1185575-1185597	100	381843	SPV_1156	complete	23	1.25116e-05	0.873727
0	0	0	1	1	0	1	1	0	0	1	1	0	0	0	0	0	0	1	1	+	GCA_003003495.1	1189706	1189728	sgRNA1433	TCAATTTCAAAAACAATATCNGG	TCATCTAAAATTACAATACTAGG	8	GCA_003003495.1:1189706-1189728	100	381844	SPV_1160	complete	23	4.37905e-05	0.644588
0	0	0	1	1	0	1	1	0	0	1	1	0	1	0	0	0	1	0	0	+	GCA_003003495.1	1195301	1195323	sgRNA1433	TCAATTTCAAAAACAATATCNGG	TCATCTAAAATTAAAATTTCTGG	8	GCA_003003495.1:1195301-1195323	100	381845	SPV_1167	complete	23	4.37905e-05	0.797449
0	0	0	1	1	0	1	0	0	0	1	1	0	1	0	0	0	0	0	0	+	GCA_003003495.1	1196327	1196349	sgRNA1433	TCAATTTCAAAAACAATATCNGG	TCATCTGCAATTAGAATATCTGG	6	GCA_003003495.1:1196327-1196349	100	381846	SPV_1167	complete	23	0.00100709	0.27398
1	0	0	0	1	0	0	1	0	1	0	0	0	1	0	1	0	1	0	0	+	GCA_003003495.1	1210612	1210634	sgRNA1433	TCAATTTCAAAAACAATATCNGG	CCAACTTTACAAAAAGTTTCTGG	7	GCA_003003495.1:1210612-1210634	100	381847	SPV_1179	complete	23	2.05529e-05	0.768844
0	0	0	0	1	0	1	0	1	0	1	0	1	0	1	1	0	0	0	1	+	GCA_003003495.1	1211854	1211876	sgRNA1433	TCAATTTCAAAAACAATATCNGG	TCAAATCCTAGACCTGTATACGG	8	GCA_003003495.1:1211854-1211876	100	381848	SPV_1179	complete	23	2.11015e-06	0.288751
0	0	0	1	0	1	0	0	0	0	0	1	0	1	0	0	1	1	0	1	+	GCA_003003495.1	1214876	1214898	sgRNA1433	TCAATTTCAAAAACAATATCNGG	TCACTCTCAAATAAAAGTTTGGG	7	GCA_003003495.1:1214876-1214898	100	381849	SPV_2329	complete	23	2.4116e-06	0.236842
0	1	0	0	0	1	0	0	0	1	0	0	1	1	0	1	1	0	0	1	+	GCA_003003495.1	1239360	1239382	sgRNA1433	TCAATTTCAAAAACAATATCNGG	TGAATATCATAAGGATGATGAGG	8	GCA_003003495.1:1239360-1239382	100	381850	SPV_1209	complete	23	6.02901e-07	0.0200957
1	0	0	1	0	0	0	1	0	0	0	1	1	0	0	0	0	1	1	1	+	GCA_003003495.1	1245135	1245157	sgRNA1433	TCAATTTCAAAAACAATATCNGG	ACATTTTGAAATTCAATCATGGG	8	GCA_003003495.1:1245135-1245157	100	381851	SPV_1214	5-tail	20	5.13822e-06	0
0	1	0	0	1	1	0	0	0	0	0	0	0	1	1	0	1	0	1	1	+	GCA_003003495.1	1250551	1250573	sgRNA1433	TCAATTTCAAAAACAATATCNGG	TAAAAATCAAAAAGCAAACTAGG	8	GCA_003003495.1:1250551-1250573	100	381852				4.19447e-07
1	0	0	1	0	0	0	1	1	0	1	0	1	0	0	1	0	1	0	0	+	GCA_003003495.1	1250966	1250988	sgRNA1433	TCAATTTCAAAAACAATATCNGG	GCATTTTGGAGAGCATTTTCAGG	8	GCA_003003495.1:1250966-1250988	100	381853	SPV_1218	complete	23	1.79838e-05	0.818702
0	1	0	0	1	1	0	0	0	1	1	0	1	1	0	0	1	0	0	0	+	GCA_003003495.1	1261881	1261903	sgRNA1433	TCAATTTCAAAAACAATATCNGG	TAAAAATCAGGATAAAGATCAGG	8	GCA_003003495.1:1261881-1261903	100	381854	SPV_1230	complete	23	1.79838e-05	0.935035
0	1	0	1	0	1	0	0	0	0	0	1	1	1	0	1	0	0	1	0	+	GCA_003003495.1	1274603	1274625	sgRNA1433	TCAATTTCAAAAACAATATCNGG	TGACTGTCAAATGGAGTACCAGG	8	GCA_003003495.1:1274603-1274625	100	381855	SPV_1246	complete	23	5.13822e-06	0.591241
0	0	0	1	1	1	1	0	0	0	1	0	0	0	1	1	0	1	0	0	+	GCA_003003495.1	1277089	1277111	sgRNA1433	TCAATTTCAAAAACAATATCNGG	TCAGGAACAACAACTTTTTCAGG	8	GCA_003003495.1:1277089-1277111	100	381856	SPV_1248	complete	23	1.25116e-05	0.0980926
0	0	0	0	0	1	0	0	1	0	0	0	1	0	0	1	0	0	1	1	+	GCA_003003495.1	1284006	1284028	sgRNA1433	TCAATTTCAAAAACAATATCNGG	TCAATATCTAAACCATTAGTCGG	6	GCA_003003495.1:1284006-1284028	100	381857	SPV_1255	complete	23	1.38655e-05	0.43472
0	0	0	1	1	0	1	1	0	0	1	1	0	1	1	0	0	0	0	0	+	GCA_003003495.1	1284030	1284052	sgRNA1433	TCAATTTCAAAAACAATATCNGG	TCATCTAAAATCAATATATCAGG	8	GCA_003003495.1:1284030-1284052	100	381858	SPV_1255	complete	23	4.37905e-05	0.400287
1	1	1	0	0	0	1	0	0	0	0	1	0	1	0	0	1	0	1	0	+	GCA_003003495.1	1288582	1288604	sgRNA1433	TCAATTTCAAAAACAATATCNGG	GATATTGCAAATAAAAAAACAGG	8	GCA_003003495.1:1288582-1288604	100	381859				1.25116e-05
0	1	0	0	0	0	0	1	0	1	0	1	0	1	1	0	0	1	0	1	+	GCA_003003495.1	1288890	1288912	sgRNA1433	TCAATTTCAAAAACAATATCNGG	TTAATTTTAGATAATATCTTTGG	8	GCA_003003495.1:1288890-1288912	100	381860				6.02901e-07
1	0	0	1	0	1	1	0	0	0	0	0	1	1	1	0	0	0	0	0	+	GCA_003003495.1	1292599	1292621	sgRNA1433	TCAATTTCAAAAACAATATCNGG	ACAGTAGCAAAACTTATATCAGG	7	GCA_003003495.1:1292599-1292621	100	381861				0.000175162
1	0	1	1	0	0	1	1	1	1	0	0	0	1	0	0	0	0	0	0	+	GCA_003003495.1	1293730	1293752	sgRNA1433	TCAATTTCAAAAACAATATCNGG	ACCTTTATCTAAAAAATATCAGG	8	GCA_003003495.1:1293730-1293752	100	381862				0.000373204
1	0	0	1	1	0	0	0	0	1	0	1	0	0	0	1	1	0	0	1	+	GCA_003003495.1	1301945	1301967	sgRNA1433	TCAATTTCAAAAACAATATCNGG	CCATCTTCATATACAGAATTTGG	8	GCA_003003495.1:1301945-1301967	100	381863	SPV_1274	complete	23	5.13822e-06	0.122727
0	0	1	0	1	0	0	0	0	1	1	1	0	0	1	0	1	1	0	0	+	GCA_003003495.1	1311661	1311683	sgRNA1433	TCAATTTCAAAAACAATATCNGG	TCTACTTCACCGACCAATTCTGG	8	GCA_003003495.1:1311661-1311683	100	381864	SPV_1289	complete	23	2.11015e-06	0.711512
1	0	0	0	0	1	1	0	0	0	0	0	1	0	1	1	1	0	1	0	+	GCA_003003495.1	1312614	1312636	sgRNA1433	TCAATTTCAAAAACAATATCNGG	ACAATCGCAAAAGCTGCAGCTGG	8	GCA_003003495.1:1312614-1312636	100	381865	SPV_1290	complete	23	1.46806e-06	0.462725
0	0	0	1	1	0	1	1	1	1	0	0	1	0	0	0	0	0	1	0	+	GCA_003003495.1	1313844	1313866	sgRNA1433	TCAATTTCAAAAACAATATCNGG	TCATCTAAGCAAGCAATAACTGG	8	GCA_003003495.1:1313844-1313866	100	381866	SPV_1292	complete	23	0.000153267	0.330709
1	1	0	0	0	0	0	0	0	0	1	1	0	1	0	1	1	0	0	1	+	GCA_003003495.1	1329135	1329157	sgRNA1433	TCAATTTCAAAAACAATATCNGG	ATAATTTCAATGATACAATTTGG	8	GCA_003003495.1:1329135-1329157	100	381867				6.02901e-07
0	1	0	0	0	0	1	1	1	0	0	0	1	0	0	1	0	0	1	1	+	GCA_003003495.1	1329706	1329728	sgRNA1433	TCAATTTCAAAAACAATATCNGG	TAAATTGACAAATCATTAGTTGG	8	GCA_003003495.1:1329706-1329728	100	381868	SPV_2340	5-tail	16	5.13822e-06	0
0	0	1	0	1	0	0	0	1	0	0	0	1	1	1	0	1	1	0	0	+	GCA_003003495.1	1345052	1345074	sgRNA1433	TCAATTTCAAAAACAATATCNGG	TCCACTTCCAAACGTAATTCTGG	8	GCA_003003495.1:1345052-1345074	100	381869	SPV_1329	complete	23	6.02901e-07	0.815486
1	1	0	0	1	1	0	0	0	1	0	0	0	1	1	0	0	0	0	0	+	GCA_003003495.1	1356163	1356185	sgRNA1433	TCAATTTCAAAAACAATATCNGG	CGAAACTCAGAAAGCATATCTGG	7	GCA_003003495.1:1356163-1356185	100	381870	SPV_1341	complete	23	0.000175162	0.55618
1	0	0	1	0	0	0	1	0	1	0	0	0	0	0	1	0	0	0	1	+	GCA_003003495.1	1359499	1359521	sgRNA1433	TCAATTTCAAAAACAATATCNGG	ACATTTTTATAAACATTATAAGG	6	GCA_003003495.1:1359499-1359521	100	381871	SPV_1346	complete	23	0.00028774	0.887324
1	0	0	0	0	0	0	0	1	0	1	1	1	1	1	1	0	0	0	0	+	GCA_003003495.1	1363112	1363134	sgRNA1433	TCAATTTCAAAAACAATATCNGG	GCAATTTCGACGTTGTTATCTGG	8	GCA_003003495.1:1363112-1363134	100	381872	SPV_1349	complete	23	8.66592e-07	0.164634
1	0	1	1	0	0	0	1	1	0	0	0	0	1	0	0	0	1	1	0	+	GCA_003003495.1	1366945	1366967	sgRNA1433	TCAATTTCAAAAACAATATCNGG	CCTCTTTTGAAAAGAATCACAGG	8	GCA_003003495.1:1366945-1366967	100	381873	SPV_1351	complete	23	1.25116e-05	0.0510403
0	0	0	0	0	0	1	0	0	0	1	0	1	0	1	1	1	0	1	0	+	GCA_003003495.1	1380885	1380907	sgRNA1433	TCAATTTCAAAAACAATATCNGG	TCAATTACAACATCTTCAACTGG	7	GCA_003003495.1:1380885-1380907	100	381874	SPV_1367	complete	23	9.90391e-07	0.984035
0	0	1	1	0	1	1	0	0	1	0	0	0	0	0	0	1	1	1	0	+	GCA_003003495.1	1386225	1386247	sgRNA1433	TCAATTTCAAAAACAATATCNGG	TCCTTAGCAGAAACAAAGACGGG	8	GCA_003003495.1:1386225-1386247	100	381875	SPV_1373	complete	23	1.25116e-05	0.355365
0	0	1	0	0	1	1	0	1	0	0	1	1	0	0	1	0	0	0	1	+	GCA_003003495.1	1386275	1386297	sgRNA1433	TCAATTTCAAAAACAATATCNGG	TCCATAGCTAACCCAGTATGGGG	8	GCA_003003495.1:1386275-1386297	100	381876	SPV_1373	complete	23	1.79838e-05	0.312446
0	0	0	0	1	1	1	0	0	0	1	0	1	0	1	0	0	0	1	0	+	GCA_003003495.1	1402230	1402252	sgRNA1433	TCAATTTCAAAAACAATATCNGG	TCAACACCAAGAGCGATAGCTGG	7	GCA_003003495.1:1402230-1402252	100	381877	SPV_1383	complete	23	7.19351e-05	0.81451
0	0	0	0	1	1	0	0	1	1	0	1	1	0	0	0	1	1	0	0	+	GCA_003003495.1	1420239	1420261	sgRNA1433	TCAATTTCAAAAACAATATCNGG	TCAAGCTCTTAGCCAAGGTCTGG	8	GCA_003003495.1:1420239-1420261	100	381878	SPV_1399	complete	23	7.38553e-06	0.319008
1	0	0	1	0	0	1	1	1	0	0	0	1	0	0	0	1	0	1	0	+	GCA_003003495.1	1424649	1424671	sgRNA1433	TCAATTTCAAAAACAATATCNGG	ACAGTTGTCAAATCAAGAGCTGG	8	GCA_003003495.1:1424649-1424671	100	381879	SPV_1404	complete	23	4.37905e-05	0.175272
0	0	0	1	1	0	0	1	0	0	0	1	1	1	0	1	0	1	0	0	+	GCA_003003495.1	1425729	1425751	sgRNA1433	TCAATTTCAAAAACAATATCNGG	TCATCTTTAAAGTAATTTTCTGG	8	GCA_003003495.1:1425729-1425751	100	381880	SPV_1406	complete	23	5.13822e-06	0.842733
0	0	1	0	1	0	0	0	1	1	1	0	0	1	1	1	0	0	0	0	+	GCA_003003495.1	1432044	1432066	sgRNA1433	TCAATTTCAAAAACAATATCNGG	TCCACTTCTGGAAGGCTATCTGG	8	GCA_003003495.1:1432044-1432066	100	381881	SPV_1413	complete	23	2.11015e-06	0.82732
1	0	0	0	1	0	1	0	0	0	1	0	1	0	1	0	1	1	0	0	+	GCA_003003495.1	1432614	1432636	sgRNA1433	TCAATTTCAAAAACAATATCNGG	CCAAATACAATAGCGAGTTCTGG	8	GCA_003003495.1:1432614-1432636	100	381882	SPV_1413	complete	23	5.13822e-06	0.460052
0	0	0	1	1	0	0	0	0	0	0	0	0	1	0	0	1	1	1	1	+	GCA_003003495.1	1445293	1445315	sgRNA1433	TCAATTTCAAAAACAATATCNGG	TCACATTCAAAAAGAAGTAAGGG	7	GCA_003003495.1:1445293-1445315	100	381883	SPV_1426	complete	23	6.89029e-07	0.818781
0	1	1	0	0	0	0	1	1	0	1	0	0	0	0	1	1	0	1	0	+	GCA_003003495.1	1446968	1446990	sgRNA1433	TCAATTTCAAAAACAATATCNGG	TTTATTTTTATAACATCACCTGG	8	GCA_003003495.1:1446968-1446990	100	381884	SPV_1429	complete	23	5.13822e-06	0.991189
0	1	1	0	0	1	0	0	0	0	0	1	0	1	1	0	0	0	1	1	+	GCA_003003495.1	1448397	1448419	sgRNA1433	TCAATTTCAAAAACAATATCNGG	TTCATCTCAAACAACATACTAGG	8	GCA_003003495.1:1448397-1448419	100	381885	SPV_1431	complete	23	1.46806e-06	0.328767
0	0	1	0	0	0	0	0	1	1	1	1	1	0	1	0	1	0	0	0	+	GCA_003003495.1	1448610	1448632	sgRNA1433	TCAATTTCAAAAACAATATCNGG	TCGATTTCTGTTTCCAAATCTGG	8	GCA_003003495.1:1448610-1448632	100	381886	SPV_1431	complete	23	3.03307e-06	0.10432
0	1	0	0	1	0	0	0	1	1	1	0	1	1	0	0	1	0	0	0	+	GCA_003003495.1	1458246	1458268	sgRNA1433	TCAATTTCAAAAACAATATCNGG	TTAAATTCTTCAGGAAAATCAGG	8	GCA_003003495.1:1458246-1458268	100	381887	SPV_1440	complete	23	7.38553e-06	0.573311
0	1	0	0	1	0	1	0	0	0	0	0	1	0	0	0	0	1	0	1	+	GCA_003003495.1	1463940	1463962	sgRNA1433	TCAATTTCAAAAACAATATCNGG	TGAACTGCAAAAGCAATTTGCGG	6	GCA_003003495.1:1463940-1463962	100	381888				0.00028774
1	1	0	1	0	0	0	0	0	0	0	0	0	0	0	0	1	1	1	1	+	GCA_003003495.1	1468756	1468778	sgRNA1433	TCAATTTCAAAAACAATATCNGG	CGATTTTCAAAAACAAGGGGAGG	7	GCA_003003495.1:1468756-1468778	100	381889				5.87225e-06
0	0	1	1	1	0	1	0	0	0	1	0	0	0	1	1	0	1	0	0	+	GCA_003003495.1	1476042	1476064	sgRNA1433	TCAATTTCAAAAACAATATCNGG	TCGTCTACAATAACCTTGTCTGG	8	GCA_003003495.1:1476042-1476064	100	381890	SPV_1460	complete	23	1.25116e-05	0.385027
1	0	0	1	0	0	1	0	0	0	1	0	0	0	0	1	0	1	1	0	+	GCA_003003495.1	1493511	1493533	sgRNA1433	TCAATTTCAAAAACAATATCNGG	ACATTTACAATAACATTCACTGG	7	GCA_003003495.1:1493511-1493533	100	381891	SPV_1477	complete	23	2.05529e-05	0.852998
0	0	1	0	1	1	0	1	1	0	0	0	0	1	0	1	0	0	1	0	+	GCA_003003495.1	1497050	1497072	sgRNA1433	TCAATTTCAAAAACAATATCNGG	TCTACCTGCAAAAGATTACCAGG	8	GCA_003003495.1:1497050-1497072	100	381892	SPV_1480	complete	23	1.25116e-05	0.175426
0	1	0	0	0	1	1	0	1	1	1	0	0	0	0	0	0	0	1	1	+	GCA_003003495.1	1502595	1502617	sgRNA1433	TCAATTTCAAAAACAATATCNGG	TAAATGCCTTCAACAATACGAGG	8	GCA_003003495.1:1502595-1502617	100	381893	SPV_1486	complete	23	1.79838e-05	0.806436
0	1	1	1	0	0	1	0	0	0	1	0	1	0	0	0	1	0	0	0	+	GCA_003003495.1	1504667	1504689	sgRNA1433	TCAATTTCAAAAACAATATCNGG	TATTTTCCAATACCAACATCAGG	7	GCA_003003495.1:1504667-1504689	100	381894				0.000613067
0	0	1	0	0	0	0	1	0	1	1	0	1	0	1	0	1	0	0	1	+	GCA_003003495.1	1530402	1530424	sgRNA1433	TCAATTTCAAAAACAATATCNGG	TCTATTTTATCAGCCAGATAGGG	8	GCA_003003495.1:1530402-1530424	100	381895	SPV_1507	complete	23	2.11015e-06	0.146011
1	0	0	1	0	0	0	1	0	0	0	0	1	1	0	0	1	0	1	1	+	GCA_003003495.1	1536977	1536999	sgRNA1433	TCAATTTCAAAAACAATATCNGG	CCATTTTGAAAAGGAAAAAGAGG	8	GCA_003003495.1:1536977-1536999	100	381896				1.46806e-06
0	1	1	1	0	0	0	0	0	0	1	1	0	0	1	0	0	0	0	1	+	GCA_003003495.1	1538642	1538664	sgRNA1433	TCAATTTCAAAAACAATATCNGG	TATTTTTCAAGCACCATATAAGG	7	GCA_003003495.1:1538642-1538664	100	381897	SPV_1516	complete	23	7.19351e-05	0.979194
0	1	1	0	0	0	1	1	0	1	1	0	0	1	0	0	1	0	0	0	+	GCA_003003495.1	1542097	1542119	sgRNA1433	TCAATTTCAAAAACAATATCNGG	TTTATTATATCAAAAAAATCCGG	8	GCA_003003495.1:1542097-1542119	100	381898				4.37905e-05
0	0	0	0	1	1	0	1	1	0	0	0	1	1	0	0	1	0	0	1	+	GCA_003003495.1	1556811	1556833	sgRNA1433	TCAATTTCAAAAACAATATCNGG	TCAACATATAAAGGAAAATATGG	8	GCA_003003495.1:1556811-1556833	100	381899				5.13822e-06
0	0	0	0	0	1	1	0	1	0	1	1	0	0	0	1	1	0	1	0	+	GCA_003003495.1	1557344	1557366	sgRNA1433	TCAATTTCAAAAACAATATCNGG	TCAATAACGACTACACAAACTGG	8	GCA_003003495.1:1557344-1557366	100	381900				2.11015e-06
0	0	1	0	0	1	0	1	0	0	1	1	0	1	0	1	0	1	0	0	+	GCA_003003495.1	1564453	1564475	sgRNA1433	TCAATTTCAAAAACAATATCNGG	TCTATCTTAATCAAATTCTCAGG	8	GCA_003003495.1:1564453-1564475	100	381901	SPV_1542	complete	23	5.13822e-06	0.815534
0	0	0	0	0	0	0	1	0	0	1	1	0	1	0	1	0	0	0	0	+	GCA_003003495.1	1564669	1564691	sgRNA1433	TCAATTTCAAAAACAATATCNGG	TCAATTTTAATCAAATTATCTGG	5	GCA_003003495.1:1564669-1564691	100	381902	SPV_1542	complete	23	0.000194117	0.705161
0	0	0	1	0	1	1	0	1	0	1	0	1	0	0	1	1	0	0	0	+	GCA_003003495.1	1567829	1567851	sgRNA1433	TCAATTTCAAAAACAATATCNGG	TCATTGACCACAGCATGATCTGG	8	GCA_003003495.1:1567829-1567851	100	381903	SPV_1544	complete	23	1.79838e-05	0.220759
1	0	1	0	0	0	0	1	1	1	0	0	0	1	1	1	0	0	0	0	+	GCA_003003495.1	1571863	1571885	sgRNA1433	TCAATTTCAAAAACAATATCNGG	CCTATTTTCTAAATTTTATCGGG	8	GCA_003003495.1:1571863-1571885	100	381904	SPV_1548	3-PAM	8	5.13822e-06	1
1	0	1	1	1	0	0	0	1	0	1	0	1	0	0	0	1	0	0	0	+	GCA_003003495.1	1581404	1581426	sgRNA1433	TCAATTTCAAAAACAATATCNGG	ACTGCTTCCACAGCAAAATCTGG	8	GCA_003003495.1:1581404-1581426	100	381905	SPV_1560	complete	23	0.000153267	0.0415842
1	0	0	1	0	1	1	0	0	0	0	0	1	0	1	0	0	1	1	0	+	GCA_003003495.1	1592464	1592486	sgRNA1433	TCAATTTCAAAAACAATATCNGG	CCAGTACCAAAAGCCATCCCAGG	8	GCA_003003495.1:1592464-1592486	100	381906	SPV_1573	complete	23	1.25116e-05	0.465517
0	0	0	0	0	0	0	0	1	1	1	0	0	0	1	1	1	1	0	0	+	GCA_003003495.1	1599305	1599327	sgRNA1433	TCAATTTCAAAAACAATATCNGG	TCAATTTCTTGAACTGATTCTGG	7	GCA_003003495.1:1599305-1599327	100	381907	SPV_1582	complete	23	4.06732e-07	0.617579
0	1	0	0	0	1	1	1	0	0	0	0	1	0	0	0	0	1	1	1	+	GCA_003003495.1	1602674	1602696	sgRNA1433	TCAATTTCAAAAACAATATCNGG	TTAATACGAAAATCAATTGTTGG	8	GCA_003003495.1:1602674-1602696	100	381908	SPV_1585	complete	23	1.25116e-05	0.463509
0	1	1	0	0	1	0	0	1	1	1	0	0	1	0	0	0	0	0	1	+	GCA_003003495.1	1603438	1603460	sgRNA1433	TCAATTTCAAAAACAATATCNGG	TTTATCTCCCCAAAAATATGTGG	8	GCA_003003495.1:1603438-1603460	100	381909	SPV_1586	complete	23	1.79838e-05	0.981501
1	0	1	0	0	0	0	1	1	0	0	0	1	0	0	0	0	1	1	0	+	GCA_003003495.1	1606889	1606911	sgRNA1433	TCAATTTCAAAAACAATATCNGG	ACTATTTTTAAATCAATGACGGG	7	GCA_003003495.1:1606889-1606911	100	381910				7.19351e-05
0	1	1	1	0	0	1	0	1	0	0	1	0	0	0	0	0	0	0	1	+	GCA_003003495.1	1610908	1610930	sgRNA1433	TCAATTTCAAAAACAATATCNGG	TTCGTTCCCAACACAATATAAGG	7	GCA_003003495.1:1610908-1610930	100	381911	SPV_1594	complete	23	0.000613067	0.488928
0	0	0	1	0	0	0	0	1	1	0	0	0	1	1	0	0	1	0	1	+	GCA_003003495.1	1612395	1612417	sgRNA1433	TCAATTTCAAAAACAATATCNGG	TCACTTTCTGAAAATATTTTAGG	7	GCA_003003495.1:1612395-1612417	100	381912				9.90391e-07
0	1	1	0	1	1	0	0	0	1	1	0	0	0	1	0	0	1	0	0	+	GCA_003003495.1	1613897	1613919	sgRNA1433	TCAATTTCAAAAACAATATCNGG	TGGAAGTCACGAACGATTTCTGG	8	GCA_003003495.1:1613897-1613919	100	381913	SPV_1597	complete	23	4.37905e-05	0.502082
0	0	0	0	1	1	0	1	0	0	1	1	1	0	0	0	1	0	1	0	+	GCA_003003495.1	1618632	1618654	sgRNA1433	TCAATTTCAAAAACAATATCNGG	TCAAACTTAATCTCAAAAACAGG	8	GCA_003003495.1:1618632-1618654	100	381914	SPV_1602	complete	23	1.79838e-05	0.100822
1	0	0	0	0	1	1	1	0	1	0	0	0	1	0	1	1	0	0	0	+	GCA_003003495.1	1620148	1620170	sgRNA1433	TCAATTTCAAAAACAATATCNGG	CCAATGATAGAAATATCATCTGG	8	GCA_003003495.1:1620148-1620170	100	381915	SPV_1605	complete	23	1.25116e-05	0.824311
1	0	1	1	1	1	1	0	0	0	0	0	0	1	0	0	0	1	0	0	+	GCA_003003495.1	1620226	1620248	sgRNA1433	TCAATTTCAAAAACAATATCNGG	CCTGAAACAAAAATAATGTCCGG	8	GCA_003003495.1:1620226-1620248	100	381916	SPV_1605	complete	23	0.000259644	0.744637
1	0	0	0	0	1	1	0	0	1	0	1	0	1	0	0	1	0	1	0	+	GCA_003003495.1	1622479	1622501	sgRNA1433	TCAATTTCAAAAACAATATCNGG	GCAATAACAGAGAGAACAACCGG	8	GCA_003003495.1:1622479-1622501	100	381917	SPV_1607	complete	23	5.13822e-06	0.869982
0	0	0	1	1	0	1	1	0	1	0	0	0	1	0	0	0	1	0	1	+	GCA_003003495.1	1624503	1624525	sgRNA1433	TCAATTTCAAAAACAATATCNGG	TCATCTAGACAAAGAATTTTAGG	8	GCA_003003495.1:1624503-1624525	100	381918	SPV_1608	complete	23	1.25116e-05	0.455466
1	0	0	0	1	0	1	1	1	0	1	0	1	0	0	0	0	1	0	0	+	GCA_003003495.1	1625343	1625365	sgRNA1433	TCAATTTCAAAAACAATATCNGG	ACAAATGGTACACCAATCTCAGG	8	GCA_003003495.1:1625343-1625365	100	381919	SPV_1609	complete	23	0.000153267	0.746411
0	1	0	1	1	1	0	1	1	0	0	0	0	0	0	1	1	0	0	0	+	GCA_003003495.1	1628363	1628385	sgRNA1433	TCAATTTCAAAAACAATATCNGG	TGAGGATGGAAAACACCATCTGG	8	GCA_003003495.1:1628363-1628385	100	381920	SPV_1613	complete	23	0.00010663	0.772195
0	1	0	1	0	0	1	1	0	0	0	0	0	1	1	0	1	0	0	1	+	GCA_003003495.1	1646123	1646145	sgRNA1433	TCAATTTCAAAAACAATATCNGG	TAAGTTAAAAAAAAGAAATTAGG	8	GCA_003003495.1:1646123-1646145	100	381921	SPV_1631	complete	23	3.57473e-06	0.376011
0	1	0	1	0	0	0	0	0	0	0	0	1	1	0	1	0	1	1	1	+	GCA_003003495.1	1646282	1646304	sgRNA1433	TCAATTTCAAAAACAATATCNGG	TTATTTTCAAAATGATTTAAGGG	8	GCA_003003495.1:1646282-1646304	100	381922	SPV_1631	complete	23	1.72257e-07	0.161725
0	1	0	0	1	0	0	0	1	1	0	0	1	1	0	0	0	1	1	0	+	GCA_003003495.1	1652327	1652349	sgRNA1433	TCAATTTCAAAAACAATATCNGG	TGAAATTCCCAACAAATCACTGG	8	GCA_003003495.1:1652327-1652349	100	381923	SPV_1637	complete	23	2.11015e-06	0.0483384
1	1	0	0	0	0	1	0	0	1	0	1	0	1	1	0	0	0	1	0	+	GCA_003003495.1	1658063	1658085	sgRNA1433	TCAATTTCAAAAACAATATCNGG	CGAATTCCAGACATGATAACAGG	8	GCA_003003495.1:1658063-1658085	100	381924	SPV_1642	complete	23	5.13822e-06	0.27036
0	0	0	1	0	0	0	0	0	1	0	0	1	1	0	1	1	0	1	0	+	GCA_003003495.1	1680111	1680133	sgRNA1433	TCAATTTCAAAAACAATATCNGG	TCACTTTCAGAATAAGGAACCGG	7	GCA_003003495.1:1680111-1680133	100	381925				9.90391e-07
0	0	0	1	1	0	1	0	0	0	1	0	0	0	0	0	1	1	0	0	+	GCA_003003495.1	1680880	1680902	sgRNA1433	TCAATTTCAAAAACAATATCNGG	TCATCTGCAATAACAAAGTCTGG	6	GCA_003003495.1:1680880-1680902	100	381926	SPV_1667	complete	23	0.00028774	0.557522
0	0	0	1	1	1	1	0	1	1	0	0	0	0	0	0	1	1	0	0	+	GCA_003003495.1	1685823	1685845	sgRNA1433	TCAATTTCAAAAACAATATCNGG	TCACCAGCTGAAACAAAGTCTGG	8	GCA_003003495.1:1685823-1685845	100	381927	SPV_1671	complete	23	4.37905e-05	0.570261
1	0	0	0	1	0	1	0	0	0	0	0	0	1	0	1	1	0	1	1	+	GCA_003003495.1	1688732	1688754	sgRNA1433	TCAATTTCAAAAACAATATCNGG	ACAACTACAAAAAGATAAAAGGG	8	GCA_003003495.1:1688732-1688754	100	381928	SPV_1672	complete	23	4.19447e-07	0.0742955
0	1	0	0	1	0	1	1	1	1	0	0	0	1	0	0	0	0	0	1	+	GCA_003003495.1	1707421	1707443	sgRNA1433	TCAATTTCAAAAACAATATCNGG	TAAACTATTGAAAAAATATGAGG	8	GCA_003003495.1:1707421-1707443	100	381929				4.37905e-05
0	1	0	0	1	1	0	0	0	0	0	1	0	0	1	0	1	0	1	1	+	GCA_003003495.1	1715086	1715108	sgRNA1433	TCAATTTCAAAAACAATATCNGG	TGAAAATCAAAGACCAAACTAGG	8	GCA_003003495.1:1715086-1715108	100	381930				1.46806e-06
0	0	1	0	0	1	1	0	0	0	1	0	0	1	1	1	1	0	0	0	+	GCA_003003495.1	1723190	1723212	sgRNA1433	TCAATTTCAAAAACAATATCNGG	TCGATAACAACAAACTCATCGGG	8	GCA_003003495.1:1723190-1723212	100	381931	SPV_1726	complete	23	1.46806e-06	0.0839914
1	1	1	0	1	0	1	1	0	0	1	0	0	1	0	0	0	0	0	0	+	GCA_003003495.1	1724249	1724271	sgRNA1433	TCAATTTCAAAAACAATATCNGG	GATAGTAAAAGAAAAATATCTGG	8	GCA_003003495.1:1724249-1724271	100	381932	SPV_1728	complete	23	0.000908753	0.136519
0	0	0	0	0	0	0	0	0	1	1	0	0	1	1	0	0	1	0	0	+	GCA_003003495.1	1733224	1733246	sgRNA1433	TCAATTTCAAAAACAATATCNGG	TCAATTTCATCAAAGATTTCTGG	5	GCA_003003495.1:1733224-1733246	100	381933	SPV_1739	complete	23	2.2777e-05	0.862762
0	0	1	0	1	0	0	0	1	0	0	0	1	1	0	1	1	0	0	0	+	GCA_003003495.1	1737255	1737277	sgRNA1433	TCAATTTCAAAAACAATATCNGG	TCCAATTCTAAATAAGCATCTGG	7	GCA_003003495.1:1737255-1737277	100	381934	SPV_1743	complete	23	8.44061e-06	0.776722
1	1	1	0	0	0	0	0	0	0	0	0	0	1	1	1	0	1	0	1	+	GCA_003003495.1	1741970	1741992	sgRNA1433	TCAATTTCAAAAACAATATCNGG	AAGATTTCAAAAAAGGTTTTAGG	8	GCA_003003495.1:1741970-1741992	100	381935				4.19447e-07
0	0	1	1	0	1	0	0	1	0	0	1	0	0	1	0	1	0	0	1	+	GCA_003003495.1	1742749	1742771	sgRNA1433	TCAATTTCAAAAACAATATCNGG	TCTTTATCTAAGACCACATTTGG	8	GCA_003003495.1:1742749-1742771	100	381936				5.13822e-06
0	1	1	1	0	0	0	1	1	0	0	0	0	1	0	0	1	1	0	0	+	GCA_003003495.1	1749012	1749034	sgRNA1433	TCAATTTCAAAAACAATATCNGG	TATGTTTGTAAAAAAAATTCTGG	8	GCA_003003495.1:1749012-1749034	100	381937				1.25116e-05
0	0	0	1	0	0	0	1	0	0	1	1	0	1	1	0	0	0	1	0	+	GCA_003003495.1	1755124	1755146	sgRNA1433	TCAATTTCAAAAACAATATCNGG	TCATTTTGAACGATGATACCTGG	7	GCA_003003495.1:1755124-1755146	100	381938	SPV_1758	complete	23	8.44061e-06	0.22736
0	0	0	1	1	1	1	0	0	0	0	0	0	1	0	1	0	1	0	0	+	GCA_003003495.1	1760735	1760757	sgRNA1433	TCAATTTCAAAAACAATATCNGG	TCATCCACAAAAATAGTTTCAGG	7	GCA_003003495.1:1760735-1760757	100	381939	SPV_1761	complete	23	5.00463e-05	0.671505
1	0	1	0	1	0	0	0	0	1	0	0	1	1	0	1	1	0	0	0	+	GCA_003003495.1	1767391	1767413	sgRNA1433	TCAATTTCAAAAACAATATCNGG	ACCACTTCATAAGTAGCATCAGG	8	GCA_003003495.1:1767391-1767413	100	381940	SPV_1768	complete	23	5.13822e-06	0.191753
1	0	1	0	1	0	0	0	0	0	0	0	0	0	1	1	1	1	1	0	+	GCA_003003495.1	1772306	1772328	sgRNA1433	TCAATTTCAAAAACAATATCNGG	CCCAGTTCAAAAACGCCTCCAGG	8	GCA_003003495.1:1772306-1772328	100	381941	SPV_1775	complete	23	4.19447e-07	0.344463
0	1	0	0	1	0	0	1	1	1	0	0	1	0	1	0	1	0	0	0	+	GCA_003003495.1	1773904	1773926	sgRNA1433	TCAATTTCAAAAACAATATCNGG	TTAAATTATTAATCTAAATCTGG	8	GCA_003003495.1:1773904-1773926	100	381942	SPV_1777	3-PAM	15	1.79838e-05	1
0	0	1	1	0	0	0	1	0	0	1	0	1	0	0	1	1	1	0	0	+	GCA_003003495.1	1788703	1788725	sgRNA1433	TCAATTTCAAAAACAATATCNGG	TCCTTTTTAATAGCAGGTTCTGG	8	GCA_003003495.1:1788703-1788725	100	381943	SPV_1794	complete	23	5.13822e-06	0.959736
1	0	0	0	0	1	0	0	0	0	0	0	0	1	0	1	1	1	0	0	+	GCA_003003495.1	1788829	1788851	sgRNA1433	TCAATTTCAAAAACAATATCNGG	ACAATATCAAAAATACGTTCTGG	6	GCA_003003495.1:1788829-1788851	100	381944	SPV_1794	complete	23	9.64641e-06	0.867496
0	0	0	1	1	0	1	1	0	0	0	0	0	0	0	0	0	1	0	1	+	GCA_003003495.1	1795612	1795634	sgRNA1433	TCAATTTCAAAAACAATATCNGG	TCATCTAAAAAAACAATCTTTGG	6	GCA_003003495.1:1795612-1795634	100	381945	SPV_1801	complete	23	0.000700648	0.508121
0	0	0	1	0	0	0	0	1	1	0	0	0	0	0	1	1	1	1	0	+	GCA_003003495.1	1812949	1812971	sgRNA1433	TCAATTTCAAAAACAATATCNGG	TCATTTTCCCAAACATCGCCTGG	7	GCA_003003495.1:1812949-1812971	100	381946				9.90391e-07
1	1	1	0	0	1	0	1	0	0	1	0	0	0	1	1	0	0	0	0	+	GCA_003003495.1	1819307	1819329	sgRNA1433	TCAATTTCAAAAACAATATCNGG	AAGATGTGAACAACTCTATCAGG	8	GCA_003003495.1:1819307-1819329	100	381947				0.00010663
1	1	1	0	0	0	1	1	0	0	0	0	1	1	0	0	0	0	0	1	+	GCA_003003495.1	1823795	1823817	sgRNA1433	TCAATTTCAAAAACAATATCNGG	ATGATTAAAAAAGTAATATTTGG	8	GCA_003003495.1:1823795-1823817	100	381948	SPV_1838	complete	23	0.00010663	0.0216606
1	0	0	1	1	1	1	0	0	1	1	0	1	0	0	0	0	0	0	0	+	GCA_003003495.1	1830092	1830114	sgRNA1433	TCAATTTCAAAAACAATATCNGG	GCAGACACATTACCAATATCTGG	8	GCA_003003495.1:1830092-1830114	100	381949	SPV_1843	complete	23	0.00130622	0.642093
0	0	0	1	0	0	0	1	1	0	1	0	1	0	0	1	1	1	0	0	+	GCA_003003495.1	1831593	1831615	sgRNA1433	TCAATTTCAAAAACAATATCNGG	TCACTTTGCACACCAGCTTCAGG	8	GCA_003003495.1:1831593-1831615	100	381950	SPV_1845	complete	23	2.11015e-06	0.453564
0	0	1	1	0	1	0	1	0	1	0	1	0	1	0	0	0	1	0	0	+	GCA_003003495.1	1832867	1832889	sgRNA1433	TCAATTTCAAAAACAATATCNGG	TCTTTATTAGACATAATGTCTGG	8	GCA_003003495.1:1832867-1832889	100	381951	SPV_1847	complete	23	4.37905e-05	0.539373
1	0	0	1	0	1	1	0	0	0	0	1	0	1	0	1	0	1	0	0	+	GCA_003003495.1	1838184	1838206	sgRNA1433	TCAATTTCAAAAACAATATCNGG	GCATTAGCAAAGAGATTTTCAGG	8	GCA_003003495.1:1838184-1838206	100	381952	SPV_1854	complete	23	1.25116e-05	0.837809
0	0	0	1	1	1	1	1	1	0	0	0	0	0	0	1	0	1	0	0	+	GCA_003003495.1	1849827	1849849	sgRNA1433	TCAATTTCAAAAACAATATCNGG	TCAGGAGTCAAAACATTTTCAGG	8	GCA_003003495.1:1849827-1849849	100	381953				0.00010663
1	0	0	0	0	1	1	1	0	0	1	1	0	0	0	0	1	1	0	0	+	GCA_003003495.1	1851121	1851143	sgRNA1433	TCAATTTCAAAAACAATATCNGG	CCAATACAAAGGACAAAGTCAGG	8	GCA_003003495.1:1851121-1851143	100	381954	SPV_1870	complete	23	4.37905e-05	0.225131
0	0	1	1	0	1	0	0	1	0	0	0	1	0	0	0	1	0	1	1	+	GCA_003003495.1	1855071	1855093	sgRNA1433	TCAATTTCAAAAACAATATCNGG	TCCTTATCTAAACCAAAAGTTGG	8	GCA_003003495.1:1855071-1855093	100	381955	SPV_1876	complete	23	5.13822e-06	0.50318
0	1	0	0	1	1	0	1	0	1	0	0	0	0	0	0	0	1	0	1	+	GCA_003003495.1	1856544	1856566	sgRNA1433	TCAATTTCAAAAACAATATCNGG	TAAACATAATAAACAATTTGTGG	7	GCA_003003495.1:1856544-1856566	100	381956	SPV_1877	complete	23	0.000175162	0.482216
0	0	0	0	0	0	1	0	1	0	1	0	0	1	1	0	1	1	0	0	+	GCA_003003495.1	1858545	1858567	sgRNA1433	TCAATTTCAAAAACAATATCNGG	TCAATTCCGACAAACAATTCAGG	7	GCA_003003495.1:1858545-1858567	100	381957	SPV_1878	complete	23	9.90391e-07	0.0454183
0	0	0	1	1	1	0	1	0	0	0	0	1	0	0	1	1	0	0	1	+	GCA_003003495.1	1870672	1870694	sgRNA1433	TCAATTTCAAAAACAATATCNGG	TCACGATGAAAATCAGCATAAGG	8	GCA_003003495.1:1870672-1870694	100	381958	SPV_1900	complete	23	1.25116e-05	0.30906
0	1	0	0	0	0	0	0	1	1	0	1	1	1	1	0	0	0	1	0	+	GCA_003003495.1	1875656	1875678	sgRNA1433	TCAATTTCAAAAACAATATCNGG	TTAATTTCGTAGCGGATAACAGG	8	GCA_003003495.1:1875656-1875678	100	381959	SPV_1903	complete	23	8.66592e-07	0.28543
0	1	0	0	1	0	0	1	0	0	0	0	1	1	1	0	1	0	0	1	+	GCA_003003495.1	1877684	1877706	sgRNA1433	TCAATTTCAAAAACAATATCNGG	TAAACTTGAAAATGGAGATGAGG	8	GCA_003003495.1:1877684-1877706	100	381960				1.46806e-06
0	0	0	1	1	1	0	0	0	0	1	0	0	0	1	0	1	1	1	0	+	GCA_003003495.1	1896987	1897009	sgRNA1433	TCAATTTCAAAAACAATATCNGG	TCATGGTCAACAACTACGACTGG	8	GCA_003003495.1:1896987-1897009	100	381961				1.46806e-06
0	1	1	1	0	0	1	0	0	0	0	0	0	1	1	1	0	0	0	0	+	GCA_003003495.1	1903288	1903310	sgRNA1433	TCAATTTCAAAAACAATATCNGG	TTTTTTCCAAAAATCTTATCAGG	7	GCA_003003495.1:1903288-1903310	100	381962	SPV_2437	complete	23	5.00463e-05	0.459677
0	1	1	0	0	1	0	0	0	0	0	1	0	1	0	1	1	0	0	1	+	GCA_003003495.1	1904515	1904537	sgRNA1433	TCAATTTCAAAAACAATATCNGG	TGGATATCAAAGATAGAATTTGG	8	GCA_003003495.1:1904515-1904537	100	381963	SPV_1932	complete	23	1.46806e-06	0.646691
1	0	0	1	0	0	1	0	0	1	0	0	0	1	1	1	1	0	0	0	+	GCA_003003495.1	1906757	1906779	sgRNA1433	TCAATTTCAAAAACAATATCNGG	CCAGTTACAGAAAACTCATCTGG	8	GCA_003003495.1:1906757-1906779	100	381964	SPV_1933	complete	23	1.46806e-06	0.499666
1	0	1	0	0	0	0	0	0	1	0	0	0	1	1	1	0	1	0	1	+	GCA_003003495.1	1912990	1913012	sgRNA1433	TCAATTTCAAAAACAATATCNGG	GCTATTTCACAAATGGTCTACGG	8	GCA_003003495.1:1912990-1913012	100	381965				1.72257e-07
1	1	1	0	0	1	0	0	0	0	0	0	1	1	0	1	0	0	0	0	+	GCA_003003495.1	1915734	1915756	sgRNA1433	TCAATTTCAAAAACAATATCNGG	AACATGTCAAAACGAGTATCTGG	7	GCA_003003495.1:1915734-1915756	100	381966	SPV_1941	complete	23	0.000175162	0.494543
0	1	1	0	0	1	1	0	0	1	0	0	1	1	0	0	1	0	0	0	+	GCA_003003495.1	1917390	1917412	sgRNA1433	TCAATTTCAAAAACAATATCNGG	TAGATACCAGAAGAAAAATCAGG	8	GCA_003003495.1:1917390-1917412	100	381967	SPV_1944	complete	23	4.37905e-05	0.720517
0	0	1	1	1	1	0	0	0	0	0	1	0	0	1	1	0	0	1	0	+	GCA_003003495.1	1924449	1924471	sgRNA1433	TCAATTTCAAAAACAATATCNGG	TCTGAGTCAAAGACCTTAGCTGG	8	GCA_003003495.1:1924449-1924471	100	381968	SPV_1956	complete	23	1.25116e-05	0.726353
1	0	1	1	0	0	0	1	0	0	0	1	0	1	0	1	0	0	0	1	+	GCA_003003495.1	1931468	1931490	sgRNA1433	TCAATTTCAAAAACAATATCNGG	ACCTTTTAAAAGAAATTATTGGG	8	GCA_003003495.1:1931468-1931490	100	381969				1.25116e-05
1	0	0	0	1	1	0	1	1	1	1	0	0	0	0	1	0	0	0	0	+	GCA_003003495.1	1934751	1934773	sgRNA1433	TCAATTTCAAAAACAATATCNGG	CCAAAATTTTTAACATTATCTGG	8	GCA_003003495.1:1934751-1934773	100	381970	SPV_1965	complete	23	0.000153267	0.515347
1	0	0	1	0	0	1	0	0	0	0	1	0	0	0	0	1	1	1	1	+	GCA_003003495.1	1936255	1936277	sgRNA1433	TCAATTTCAAAAACAATATCNGG	GCATTTGCAAATACAAATGGCGG	8	GCA_003003495.1:1936255-1936277	100	381971				1.46806e-06
0	0	0	0	0	0	1	0	0	1	1	0	0	1	0	1	0	1	0	1	+	GCA_003003495.1	1947538	1947560	sgRNA1433	TCAATTTCAAAAACAATATCNGG	TCAATTACATCAAAAGTTTTAGG	7	GCA_003003495.1:1947538-1947560	100	381972	SPV_1974	complete	23	9.90391e-07	0.673506
0	1	1	1	0	0	1	1	0	0	0	0	0	0	0	0	0	1	1	0	+	GCA_003003495.1	1949791	1949813	sgRNA1433	TCAATTTCAAAAACAATATCNGG	TTGGTTGAAAAAACAATGGCTGG	7	GCA_003003495.1:1949791-1949813	100	381973				0.000426519
1	0	0	1	0	0	0	0	0	1	1	1	1	0	1	0	0	0	1	0	+	GCA_003003495.1	1958572	1958594	sgRNA1433	TCAATTTCAAAAACAATATCNGG	GCATTTTCACGTTCTATAACTGG	8	GCA_003003495.1:1958572-1958594	100	381974	SPV_1985	complete	23	7.38553e-06	0.751993
1	1	0	0	0	1	1	0	0	1	1	0	1	1	0	0	0	0	0	0	+	GCA_003003495.1	1961039	1961061	sgRNA1433	TCAATTTCAAAAACAATATCNGG	CAAATAGCATGAGGAATATCTGG	8	GCA_003003495.1:1961039-1961061	100	381975	SPV_1986	complete	23	0.000153267	0.168578
0	1	0	0	1	0	0	0	0	0	1	1	1	0	1	0	1	0	0	1	+	GCA_003003495.1	1964269	1964291	sgRNA1433	TCAATTTCAAAAACAATATCNGG	TGAAGTTCAATCGCTACATATGG	8	GCA_003003495.1:1964269-1964291	100	381976	SPV_1987	complete	23	2.11015e-06	0.0765999
0	1	0	0	0	1	0	0	0	0	1	1	1	0	0	1	0	0	0	1	+	GCA_003003495.1	1965112	1965134	sgRNA1433	TCAATTTCAAAAACAATATCNGG	TGAATATCAATCTCATTATAAGG	7	GCA_003003495.1:1965112-1965134	100	381977	SPV_1988	complete	23	2.95421e-05	0.747359
0	1	1	1	1	1	0	0	1	1	0	0	0	0	0	0	0	1	0	0	+	GCA_003003495.1	1971351	1971373	sgRNA1433	TCAATTTCAAAAACAATATCNGG	TTTCCCTCTGAAACAATTTCAGG	8	GCA_003003495.1:1971351-1971373	100	381978	SPV_1995	complete	23	0.000373204	0.438812
1	0	0	0	0	0	1	1	0	0	0	0	0	0	0	1	1	1	1	0	+	GCA_003003495.1	1973107	1973129	sgRNA1433	TCAATTTCAAAAACAATATCNGG	GCAATTCTAAAAACAGAGGCTGG	7	GCA_003003495.1:1973107-1973129	100	381979				5.87225e-06
1	0	0	0	1	0	0	0	0	1	0	1	0	0	1	1	0	0	1	1	+	GCA_003003495.1	1976789	1976811	sgRNA1433	TCAATTTCAAAAACAATATCNGG	ACAAATTCATAGACCGTACTTGG	8	GCA_003003495.1:1976789-1976811	100	381980	SPV_1999	complete	23	6.02901e-07	0.387097
1	0	0	1	1	1	0	1	0	0	0	0	1	1	0	0	0	1	0	0	+	GCA_003003495.1	1983980	1984002	sgRNA1433	TCAATTTCAAAAACAATATCNGG	GCATAATTAAAATAAATTTCAGG	8	GCA_003003495.1:1983980-1984002	100	381981				0.00010663
1	0	0	0	1	1	0	0	1	0	0	0	1	1	1	1	0	0	0	0	+	GCA_003003495.1	1986493	1986515	sgRNA1433	TCAATTTCAAAAACAATATCNGG	GCAAACTCTAAAGTTGTATCTGG	8	GCA_003003495.1:1986493-1986515	100	381982				5.13822e-06
0	0	1	0	1	0	0	0	1	1	1	1	0	0	0	1	1	0	0	0	+	GCA_003003495.1	1987300	1987322	sgRNA1433	TCAATTTCAAAAACAATATCNGG	TCTAATTCGTTGACATAATCAGG	8	GCA_003003495.1:1987300-1987322	100	381983				7.38553e-06
0	1	0	0	0	0	0	1	1	0	0	0	0	1	0	0	0	1	0	1	+	GCA_003003495.1	1991772	1991794	sgRNA1433	TCAATTTCAAAAACAATATCNGG	TTAATTTTTAAAAAAATGTGAGG	6	GCA_003003495.1:1991772-1991794	100	381984				3.37624e-05
0	1	0	0	0	0	0	0	0	1	0	0	0	1	0	0	1	0	1	0	+	GCA_003003495.1	1991803	1991825	sgRNA1433	TCAATTTCAAAAACAATATCNGG	TGAATTTCACAAAAAAGACCTGG	5	GCA_003003495.1:1991803-1991825	100	381985				5.54619e-05
1	0	1	1	1	1	1	1	0	0	0	0	0	0	0	0	0	1	0	0	+	GCA_003003495.1	2018617	2018639	sgRNA1433	TCAATTTCAAAAACAATATCNGG	ACTGGGGGAAAAACAATTTCAGG	8	GCA_003003495.1:2018617-2018639	100	381986				0.00221281
0	0	0	0	1	0	1	0	1	1	0	1	0	1	1	0	1	0	0	0	+	GCA_003003495.1	2020083	2020105	sgRNA1433	TCAATTTCAAAAACAATATCNGG	TCAACTACGTACATCACATCTGG	8	GCA_003003495.1:2020083-2020105	100	381987	SPV_2042	complete	23	2.11015e-06	0.622193
0	0	0	1	0	0	1	0	1	0	0	0	1	1	1	1	0	0	1	0	+	GCA_003003495.1	2028054	2028076	sgRNA1433	TCAATTTCAAAAACAATATCNGG	TCAGTTGCTAAAGGTGTACCAGG	8	GCA_003003495.1:2028054-2028076	100	381988	SPV_2051	complete	23	6.02901e-07	0.399683
1	0	0	0	0	0	0	0	1	1	1	0	1	0	0	1	1	1	0	0	+	GCA_003003495.1	2033370	2033392	sgRNA1433	TCAATTTCAAAAACAATATCNGG	GCAATTTCTTGAGCATCTTCTGG	8	GCA_003003495.1:2033370-2033392	100	381989	SPV_2056	complete	23	8.66592e-07	0.765703
1	0	1	1	0	0	0	1	0	0	0	0	0	1	1	1	0	0	1	0	+	GCA_003003495.1	2034489	2034511	sgRNA1433	TCAATTTCAAAAACAATATCNGG	ACCTTTTTAAAAATTTTAGCTGG	8	GCA_003003495.1:2034489-2034511	100	381990				3.57473e-06
1	1	1	0	0	0	0	0	0	1	0	0	1	0	0	0	0	0	1	0	-	GCA_003003495.1	2045749	2045771	sgRNA1433	TCAATTTCAAAAACAATATCNGG	AGGATTTCATAACCAATAACAGG	6	GCA_003003495.1:2045749-2045771	100	381991	SPV_2069	complete	23	0.00100709	0.183079
1	0	0	0	0	1	0	0	0	1	0	1	0	1	1	0	1	0	1	0	-	GCA_003003495.1	2041842	2041864	sgRNA1433	TCAATTTCAAAAACAATATCNGG	CCAATATCATACAAGACAACGGG	8	GCA_003003495.1:2041842-2041864	100	381992				6.02901e-07
0	1	1	0	0	0	0	0	0	0	0	0	1	1	1	1	0	0	1	1	-	GCA_003003495.1	2029887	2029909	sgRNA1433	TCAATTTCAAAAACAATATCNGG	TTTATTTCAAAAGTGTTACAGGG	8	GCA_003003495.1:2029887-2029909	100	381993				1.72257e-07
0	1	0	0	0	1	0	0	1	1	1	1	0	1	0	0	0	0	0	1	-	GCA_003003495.1	2009341	2009363	sgRNA1433	TCAATTTCAAAAACAATATCNGG	TGAATATCGCTCAGAATATTGGG	8	GCA_003003495.1:2009341-2009363	100	381994				7.38553e-06
0	0	0	1	1	0	1	1	0	1	0	1	0	1	0	0	0	0	0	1	-	GCA_003003495.1	2006873	2006895	sgRNA1433	TCAATTTCAAAAACAATATCNGG	TCATATATACATATAATATATGG	8	GCA_003003495.1:2006873-2006895	100	381995				4.37905e-05
1	0	0	0	0	0	1	1	0	0	1	1	1	0	0	1	0	0	0	1	-	GCA_003003495.1	1987905	1987927	sgRNA1433	TCAATTTCAAAAACAATATCNGG	GCAATTCAAACCTCACTATGAGG	8	GCA_003003495.1:1987905-1987927	100	381996				1.79838e-05
1	0	1	0	0	0	0	1	0	1	1	0	0	1	0	1	0	0	0	0	-	GCA_003003495.1	1979891	1979913	sgRNA1433	TCAATTTCAAAAACAATATCNGG	GCGATTTAATGAAAATTATCAGG	7	GCA_003003495.1:1979891-1979913	100	381997				7.19351e-05
0	0	0	0	1	1	1	1	0	1	1	1	0	1	0	0	0	0	0	0	-	GCA_003003495.1	1973204	1973226	sgRNA1433	TCAATTTCAAAAACAATATCNGG	TCAAAAAAACGCATAATATCAGG	8	GCA_003003495.1:1973204-1973226	100	381998				0.000153267
0	1	0	1	1	1	0	0	0	0	1	0	0	1	0	0	0	0	0	1	-	GCA_003003495.1	1967850	1967872	sgRNA1433	TCAATTTCAAAAACAATATCNGG	TGATGCTCAAGAAAAATATGTGG	7	GCA_003003495.1:1967850-1967872	100	381999				0.000175162
1	1	1	0	0	0	1	0	0	0	0	0	1	1	0	0	0	1	1	0	-	GCA_003003495.1	1967018	1967040	sgRNA1433	TCAATTTCAAAAACAATATCNGG	ATGATTACAAAATTAATTCCAGG	8	GCA_003003495.1:1967018-1967040	100	382000				1.25116e-05
0	1	0	0	1	1	0	1	1	0	0	0	0	1	0	0	0	0	0	0	-	GCA_003003495.1	1966025	1966047	sgRNA1433	TCAATTTCAAAAACAATATCNGG	TGAACATGTAAAAAAATATCAGG	6	GCA_003003495.1:1966025-1966047	100	382001				0.00245227
1	1	0	0	0	0	0	1	0	0	0	0	0	1	1	0	0	1	1	1	-	GCA_003003495.1	1961393	1961415	sgRNA1433	TCAATTTCAAAAACAATATCNGG	GTAATTTTAAAAATTATCATCGG	8	GCA_003003495.1:1961393-1961415	100	382002				4.19447e-07
0	1	1	0	0	0	0	1	1	1	0	0	0	1	0	0	0	1	0	1	-	GCA_003003495.1	1956506	1956528	sgRNA1433	TCAATTTCAAAAACAATATCNGG	TATATTTTCGAAAAAATCTTAGG	8	GCA_003003495.1:1956506-1956528	100	382003				5.13822e-06
0	0	0	0	1	1	0	0	0	1	0	0	0	1	0	1	0	1	0	1	-	GCA_003003495.1	1945689	1945711	sgRNA1433	TCAATTTCAAAAACAATATCNGG	TCAACCTCATAAAAAGTCTGTGG	7	GCA_003003495.1:1945689-1945711	100	382004	SPV_1973	complete	23	2.4116e-06	0.395732
1	1	0	1	0	1	1	0	0	0	1	1	1	0	0	0	0	0	0	0	-	GCA_003003495.1	1939080	1939102	sgRNA1433	TCAATTTCAAAAACAATATCNGG	AGACTCGCAAGGTCAATATCGGG	8	GCA_003003495.1:1939080-1939102	100	382005				0.00130622
1	0	0	0	1	1	0	1	1	1	1	0	0	0	0	1	0	0	0	0	-	GCA_003003495.1	1934706	1934728	sgRNA1433	TCAATTTCAAAAACAATATCNGG	CCAAAATTTTTAACATTATCTGG	8	GCA_003003495.1:1934706-1934728	100	382006				0.000153267
0	1	0	1	0	0	0	0	0	1	1	0	0	0	1	0	0	0	1	1	-	GCA_003003495.1	1932881	1932903	sgRNA1433	TCAATTTCAAAAACAATATCNGG	TGATTTTCATCAACCATACTAGG	7	GCA_003003495.1:1932881-1932903	100	382007				8.44061e-06
1	1	0	1	0	0	0	1	0	0	1	0	0	1	0	0	0	0	0	1	-	GCA_003003495.1	1907858	1907880	sgRNA1433	TCAATTTCAAAAACAATATCNGG	GTATTTTTAATAAAAATATATGG	7	GCA_003003495.1:1907858-1907880	100	382008				0.000175162
0	1	1	0	0	1	0	0	0	0	1	0	1	0	0	0	1	0	1	0	-	GCA_003003495.1	1890845	1890867	sgRNA1433	TCAATTTCAAAAACAATATCNGG	TATATCTCAAGAGCAAAAACAGG	7	GCA_003003495.1:1890845-1890867	100	382009				7.19351e-05
0	0	0	1	1	1	1	1	1	0	0	1	0	1	0	0	0	0	0	0	-	GCA_003003495.1	1885523	1885545	sgRNA1433	TCAATTTCAAAAACAATATCNGG	TCATCCATTAACAGAATATCAGG	8	GCA_003003495.1:1885523-1885545	100	382010	SPV_1913	complete	23	0.000373204	0.673973
1	1	0	0	1	1	1	0	0	1	0	0	0	0	0	0	0	0	1	1	-	GCA_003003495.1	1883709	1883731	sgRNA1433	TCAATTTCAAAAACAATATCNGG	AAAAAACCATAAACAATAGATGG	8	GCA_003003495.1:1883709-1883731	100	382011	SPV_1911	complete	23	0.00010663	0.41736
0	1	0	1	0	0	0	1	0	1	0	0	1	0	1	0	0	0	1	1	-	GCA_003003495.1	1883662	1883684	sgRNA1433	TCAATTTCAAAAACAATATCNGG	TGATTTTAAGAAGCCATAGACGG	8	GCA_003003495.1:1883662-1883684	100	382012	SPV_1911	complete	23	5.13822e-06	0.361474
0	1	1	1	0	1	0	0	0	0	1	0	1	1	0	1	0	0	0	0	-	GCA_003003495.1	1880065	1880087	sgRNA1433	TCAATTTCAAAAACAATATCNGG	TGCTTATCAAGACTAGTATCTGG	8	GCA_003003495.1:1880065-1880087	100	382013	SPV_1907	3-PAM	11	4.37905e-05	1
0	1	1	0	0	0	0	1	0	1	1	0	0	0	0	1	0	1	1	0	-	GCA_003003495.1	1876534	1876556	sgRNA1433	TCAATTTCAAAAACAATATCNGG	TGGATTTTAGGAACAGTTGCTGG	8	GCA_003003495.1:1876534-1876556	100	382014				5.13822e-06
1	0	1	0	0	0	1	1	1	0	0	0	1	1	1	0	0	0	0	0	-	GCA_003003495.1	1874692	1874714	sgRNA1433	TCAATTTCAAAAACAATATCNGG	ACGATTCACAAATTGATATCCGG	8	GCA_003003495.1:1874692-1874714	100	382015				4.37905e-05
1	0	1	0	0	0	0	1	1	1	0	0	0	1	0	0	1	1	0	0	-	GCA_003003495.1	1868842	1868864	sgRNA1433	TCAATTTCAAAAACAATATCNGG	GCTATTTGGGAAAGAAAGTCAGG	8	GCA_003003495.1:1868842-1868864	100	382016				5.13822e-06
1	0	0	0	0	0	0	1	1	0	1	1	0	0	0	0	1	1	0	1	-	GCA_003003495.1	1865303	1865325	sgRNA1433	TCAATTTCAAAAACAATATCNGG	CCAATTTTCAGGACAAACTAAGG	8	GCA_003003495.1:1865303-1865325	100	382017				2.11015e-06
0	0	0	0	1	0	1	0	1	0	1	0	0	1	0	1	0	1	1	0	-	GCA_003003495.1	1843798	1843820	sgRNA1433	TCAATTTCAAAAACAATATCNGG	TCAAATACTACAAAACTTGCTGG	8	GCA_003003495.1:1843798-1843820	100	382018				6.02901e-07
1	1	0	1	0	0	0	1	0	0	1	0	0	0	1	1	0	0	0	0	-	GCA_003003495.1	1841115	1841137	sgRNA1433	TCAATTTCAAAAACAATATCNGG	GGAGTTTGAAGAACTCTATCGGG	7	GCA_003003495.1:1841115-1841137	100	382019				0.000175162
1	0	1	0	1	1	0	1	1	1	1	0	0	0	0	0	0	0	0	0	-	GCA_003003495.1	1828486	1828508	sgRNA1433	TCAATTTCAAAAACAATATCNGG	ACTAACTTTGGAACAATATCAGG	8	GCA_003003495.1:1828486-1828508	100	382020				0.00130622
1	0	0	1	0	1	0	0	0	0	1	0	0	1	1	0	1	0	0	0	-	GCA_003003495.1	1828156	1828178	sgRNA1433	TCAATTTCAAAAACAATATCNGG	ACAGTATCAAGAAAGACATCAGG	7	GCA_003003495.1:1828156-1828178	100	382021				2.05529e-05
1	1	0	0	1	0	1	0	0	1	0	0	0	0	1	1	0	0	0	1	-	GCA_003003495.1	1817207	1817229	sgRNA1433	TCAATTTCAAAAACAATATCNGG	GGAACTACAGAAACTGTATTTGG	8	GCA_003003495.1:1817207-1817229	100	382022	SPV_1831	complete	23	1.25116e-05	0.268657
1	1	0	0	0	0	0	0	1	1	0	0	1	0	0	1	1	0	0	1	-	GCA_003003495.1	1816443	1816465	sgRNA1433	TCAATTTCAAAAACAATATCNGG	AAAATTTCCCAACCACGATATGG	8	GCA_003003495.1:1816443-1816465	100	382023	SPV_1830	complete	23	2.11015e-06	0.724585
1	0	0	1	0	1	0	0	1	0	0	0	0	1	0	1	1	1	0	0	-	GCA_003003495.1	1815561	1815583	sgRNA1433	TCAATTTCAAAAACAATATCNGG	ACATTATCGAAAAAATCTTCTGG	8	GCA_003003495.1:1815561-1815583	100	382024	SPV_1830	complete	23	1.46806e-06	0.0886806
1	0	0	0	1	0	0	0	1	0	1	1	0	0	1	1	0	0	0	1	-	GCA_003003495.1	1793363	1793385	sgRNA1433	TCAATTTCAAAAACAATATCNGG	GCAAGTTCGACTACCTTATAAGG	8	GCA_003003495.1:1793363-1793385	100	382025				2.11015e-06
0	0	0	0	1	1	0	0	0	0	0	1	1	1	0	0	1	0	1	1	-	GCA_003003495.1	1790672	1790694	sgRNA1433	TCAATTTCAAAAACAATATCNGG	TCAAGGTCAAAGCGAACACGAGG	8	GCA_003003495.1:1790672-1790694	100	382026	SPV_1796	complete	23	6.02901e-07	0.606383
1	1	0	1	0	0	0	1	1	0	0	0	0	1	0	0	0	0	0	1	-	GCA_003003495.1	1788070	1788092	sgRNA1433	TCAATTTCAAAAACAATATCNGG	GTATTTTTCAAAAGAATATTAGG	7	GCA_003003495.1:1788070-1788092	100	382027				0.000175162
0	0	0	0	1	1	0	1	1	0	0	0	0	1	1	1	0	1	0	0	-	GCA_003003495.1	1774476	1774498	sgRNA1433	TCAATTTCAAAAACAATATCNGG	TCAAAATTGAAAATCCTGTCTGG	8	GCA_003003495.1:1774476-1774498	100	382028				1.46806e-06
0	1	1	1	0	0	1	0	0	0	0	1	0	1	0	0	0	0	1	1	-	GCA_003003495.1	1772758	1772780	sgRNA1433	TCAATTTCAAAAACAATATCNGG	TTCTTTGCAAACAGAATAGAAGG	8	GCA_003003495.1:1772758-1772780	100	382029				1.25116e-05
1	1	0	1	0	0	0	0	1	0	0	0	1	1	0	1	0	0	0	1	-	GCA_003003495.1	1742362	1742384	sgRNA1433	TCAATTTCAAAAACAATATCNGG	AAATTTTCCAAATTATTATTAGG	8	GCA_003003495.1:1742362-1742384	100	382030	SPV_1749	complete	23	5.13822e-06	0.608491
0	0	0	1	0	1	0	0	1	1	1	1	0	1	0	0	0	0	0	0	-	GCA_003003495.1	1739921	1739943	sgRNA1433	TCAATTTCAAAAACAATATCNGG	TCATTCTCGTGCAAAATATCGGG	7	GCA_003003495.1:1739921-1739943	100	382031				0.000103397
1	1	0	0	1	0	0	1	1	0	0	0	0	1	0	0	0	1	0	1	-	GCA_003003495.1	1734185	1734207	sgRNA1433	TCAATTTCAAAAACAATATCNGG	AGAAATTTCAAAAAAATTTGGGG	8	GCA_003003495.1:1734185-1734207	100	382032				1.25116e-05
1	1	0	0	1	0	1	0	0	1	0	0	0	0	0	0	1	0	1	0	-	GCA_003003495.1	1733563	1733585	sgRNA1433	TCAATTTCAAAAACAATATCNGG	GGAAATCCAGAAACAACACCGGG	7	GCA_003003495.1:1733563-1733585	100	382033				0.000175162
0	0	1	1	0	0	1	1	0	0	0	0	1	0	1	1	0	0	0	1	-	GCA_003003495.1	1728712	1728734	sgRNA1433	TCAATTTCAAAAACAATATCNGG	TCTTTTAGAAAAGCTCTATTCGG	8	GCA_003003495.1:1728712-1728734	100	382034				1.25116e-05
0	0	1	0	1	0	0	1	0	0	0	0	0	1	0	1	0	0	1	1	-	GCA_003003495.1	1724360	1724382	sgRNA1433	TCAATTTCAAAAACAATATCNGG	TCCAGTTAAAAAAGAGTAGGAGG	7	GCA_003003495.1:1724360-1724382	100	382035				5.87225e-06
1	0	1	0	0	0	0	0	1	0	0	0	0	1	0	1	0	1	1	1	-	GCA_003003495.1	1724117	1724139	sgRNA1433	TCAATTTCAAAAACAATATCNGG	CCGATTTCTAAAAAACTTGGAGG	8	GCA_003003495.1:1724117-1724139	100	382036				1.72257e-07
0	1	1	0	0	0	0	1	1	0	1	1	0	1	0	1	0	0	0	0	-	GCA_003003495.1	1723992	1724014	sgRNA1433	TCAATTTCAAAAACAATATCNGG	TTGATTTTTATCAGACTATCGGG	8	GCA_003003495.1:1723992-1724014	100	382037				1.79838e-05
1	1	0	1	0	0	0	1	1	0	0	0	1	0	1	0	0	1	0	0	-	GCA_003003495.1	1696058	1696080	sgRNA1433	TCAATTTCAAAAACAATATCNGG	CTATTTTGGAAAGCGATTTCAGG	8	GCA_003003495.1:1696058-1696080	100	382038				4.37905e-05
1	1	0	0	1	0	1	0	0	0	0	0	0	0	0	1	1	1	0	1	-	GCA_003003495.1	1685370	1685392	sgRNA1433	TCAATTTCAAAAACAATATCNGG	GAAACTACAAAAACATATTTAGG	8	GCA_003003495.1:1685370-1685392	100	382039				3.57473e-06
0	0	1	1	0	1	0	0	0	0	0	0	0	1	1	0	1	0	1	1	-	GCA_003003495.1	1670733	1670755	sgRNA1433	TCAATTTCAAAAACAATATCNGG	TCTCTATCAAAAAGGAGAGGTGG	8	GCA_003003495.1:1670733-1670755	100	382040				4.19447e-07
0	1	1	0	0	1	1	0	0	0	0	1	0	1	1	0	0	1	0	0	-	GCA_003003495.1	1667529	1667551	sgRNA1433	TCAATTTCAAAAACAATATCNGG	TTGATGACAAAGAGGATGTCAGG	8	GCA_003003495.1:1667529-1667551	100	382041	SPV_1652	complete	23	1.25116e-05	0.798515
1	1	0	0	0	0	0	0	1	0	0	0	1	1	1	1	0	0	0	0	-	GCA_003003495.1	1664592	1664614	sgRNA1433	TCAATTTCAAAAACAATATCNGG	ATAATTTCCAAACGGTTATCAGG	7	GCA_003003495.1:1664592-1664614	100	382042	SPV_1649	complete	23	8.44061e-06	0.604055
1	0	0	0	0	0	0	1	0	1	0	0	0	1	0	1	1	0	1	1	-	GCA_003003495.1	1663914	1663936	sgRNA1433	TCAATTTCAAAAACAATATCNGG	ACAATTTAATAAATACAACAAGG	8	GCA_003003495.1:1663914-1663936	100	382043				1.72257e-07
0	0	1	0	0	1	0	0	1	0	0	0	1	1	0	0	0	1	1	1	-	GCA_003003495.1	1660442	1660464	sgRNA1433	TCAATTTCAAAAACAATATCNGG	TCGATATCGAAATAAATTGGAGG	8	GCA_003003495.1:1660442-1660464	100	382044				6.02901e-07
1	0	0	1	0	0	0	1	0	1	0	0	1	1	0	0	1	0	1	0	-	GCA_003003495.1	1654679	1654701	sgRNA1433	TCAATTTCAAAAACAATATCNGG	ACAGTTTAAGAAGGAAAAGCAGG	8	GCA_003003495.1:1654679-1654701	100	382045				5.13822e-06
0	0	1	0	1	1	0	0	0	1	1	0	1	0	0	1	0	0	0	0	-	GCA_003003495.1	1647759	1647781	sgRNA1433	TCAATTTCAAAAACAATATCNGG	TCTAACTCATGATCATTATCAGG	7	GCA_003003495.1:1647759-1647781	100	382046				0.000251773
1	1	1	0	0	1	0	0	0	0	0	1	0	1	0	0	1	0	0	1	-	GCA_003003495.1	1645732	1645754	sgRNA1433	TCAATTTCAAAAACAATATCNGG	ATCATATCAAAGAAAAGATTAGG	8	GCA_003003495.1:1645732-1645754	100	382047				1.25116e-05
1	0	0	0	1	0	0	1	0	0	0	1	0	1	0	1	0	0	1	1	-	GCA_003003495.1	1633617	1633639	sgRNA1433	TCAATTTCAAAAACAATATCNGG	ACAAATTTAAATATAGTAAATGG	8	GCA_003003495.1:1633617-1633639	100	382048				1.46806e-06
0	0	1	1	1	1	0	0	0	1	0	0	1	0	0	1	0	0	1	0	-	GCA_003003495.1	1628703	1628725	sgRNA1433	TCAATTTCAAAAACAATATCNGG	TCTTAGTCATAACCACTACCAGG	8	GCA_003003495.1:1628703-1628725	100	382049				4.37905e-05
1	1	0	0	1	1	0	1	0	0	0	0	0	1	0	0	0	0	1	1	-	GCA_003003495.1	1619076	1619098	sgRNA1433	TCAATTTCAAAAACAATATCNGG	AGAAGCTAAAAAATAATAGATGG	8	GCA_003003495.1:1619076-1619098	100	382050				3.04657e-05
1	1	0	0	0	0	0	0	0	1	1	0	0	1	1	0	1	0	0	1	-	GCA_003003495.1	1610296	1610318	sgRNA1433	TCAATTTCAAAAACAATATCNGG	ATAATTTCATGAAGGACATATGG	8	GCA_003003495.1:1610296-1610318	100	382051				6.02901e-07
1	1	1	1	0	0	0	0	0	0	1	0	0	0	0	0	0	1	1	1	-	GCA_003003495.1	1609451	1609473	sgRNA1433	TCAATTTCAAAAACAATATCNGG	ATCCTTTCAAGAACAATGGATGG	8	GCA_003003495.1:1609451-1609473	100	382052				1.25116e-05
1	1	0	0	1	1	0	0	0	0	0	0	1	0	0	1	1	1	0	0	-	GCA_003003495.1	1597486	1597508	sgRNA1433	TCAATTTCAAAAACAATATCNGG	GGAAAATCAAAACCACGTTCAGG	8	GCA_003003495.1:1597486-1597508	100	382053	SPV_1580	complete	23	1.25116e-05	0.396317
0	1	1	0	0	0	0	0	1	0	1	1	1	0	0	0	1	0	1	0	-	GCA_003003495.1	1578350	1578372	sgRNA1433	TCAATTTCAAAAACAATATCNGG	TAGATTTCGACCTCAAAAACTGG	8	GCA_003003495.1:1578350-1578372	100	382054				7.38553e-06
0	0	0	0	1	0	0	1	0	1	0	1	0	1	1	0	0	1	1	0	-	GCA_003003495.1	1574663	1574685	sgRNA1433	TCAATTTCAAAAACAATATCNGG	TCAAGTTTACAGAAGATGCCTGG	8	GCA_003003495.1:1574663-1574685	100	382055				6.02901e-07
0	0	1	1	1	0	0	0	0	0	0	1	1	0	0	0	1	0	1	1	-	GCA_003003495.1	1567227	1567249	sgRNA1433	TCAATTTCAAAAACAATATCNGG	TCGGGTTCAAACTCAAAAATTGG	8	GCA_003003495.1:1567227-1567249	100	382056				5.13822e-06
0	0	1	1	1	0	1	0	0	0	0	1	0	0	1	0	1	0	0	1	-	GCA_003003495.1	1557424	1557446	sgRNA1433	TCAATTTCAAAAACAATATCNGG	TCCTCTACAAAGACCAGATTAGG	8	GCA_003003495.1:1557424-1557446	100	382057	SPV_1534	complete	23	1.25116e-05	0.469274
1	0	0	0	1	0	1	1	0	0	0	0	1	1	0	1	1	0	0	0	-	GCA_003003495.1	1542130	1542152	sgRNA1433	TCAATTTCAAAAACAATATCNGG	GCAAATAAAAAAGTAGAATCTGG	8	GCA_003003495.1:1542130-1542152	100	382058				1.25116e-05
0	0	0	1	1	1	0	0	1	1	0	1	0	0	0	0	1	0	0	1	-	GCA_003003495.1	1529614	1529636	sgRNA1433	TCAATTTCAAAAACAATATCNGG	TCACGCTCTGATACAAGATGGGG	8	GCA_003003495.1:1529614-1529636	100	382059				1.79838e-05
1	1	1	0	0	1	0	1	0	0	1	0	0	0	1	1	0	0	0	0	-	GCA_003003495.1	1522749	1522771	sgRNA1433	TCAATTTCAAAAACAATATCNGG	AAGATGTGAACAACTCTATCAGG	8	GCA_003003495.1:1522749-1522771	100	382060				0.00010663
0	1	0	0	1	1	1	0	0	1	1	0	0	1	0	0	0	0	0	1	-	GCA_003003495.1	1521707	1521729	sgRNA1433	TCAATTTCAAAAACAATATCNGG	TGAAACACACCAAAAATATTTGG	8	GCA_003003495.1:1521707-1521729	100	382061				4.37905e-05
0	0	0	0	0	0	0	1	1	0	1	1	0	1	0	1	1	1	0	0	-	GCA_003003495.1	1517967	1517989	sgRNA1433	TCAATTTCAAAAACAATATCNGG	TCAATTTTCATGAGAGATTCTGG	8	GCA_003003495.1:1517967-1517989	100	382062				2.47598e-07
0	0	0	1	1	0	0	1	1	0	0	0	1	1	0	0	0	0	1	1	-	GCA_003003495.1	1517196	1517218	sgRNA1433	TCAATTTCAAAAACAATATCNGG	TCAGGTTTTAAAGAAATAAATGG	8	GCA_003003495.1:1517196-1517218	100	382063				5.13822e-06
0	0	0	0	0	1	1	1	0	0	0	1	0	0	0	1	0	1	0	0	-	GCA_003003495.1	1513139	1513161	sgRNA1433	TCAATTTCAAAAACAATATCNGG	TCAATAGGAAACACATTTTCAGG	6	GCA_003003495.1:1513139-1513161	100	382064				0.00028774
0	1	1	0	0	0	0	1	1	1	0	1	1	0	0	1	0	0	0	0	-	GCA_003003495.1	1510589	1510611	sgRNA1433	TCAATTTCAAAAACAATATCNGG	TGGATTTATGACCCACTATCAGG	8	GCA_003003495.1:1510589-1510611	100	382065				6.29432e-05
0	0	0	0	0	1	1	1	0	1	1	1	1	0	1	0	0	0	0	0	-	GCA_003003495.1	1504470	1504492	sgRNA1433	TCAATTTCAAAAACAATATCNGG	TCAATGATAGTTGCGATATCTGG	8	GCA_003003495.1:1504470-1504492	100	382066	SPV_1487	complete	23	6.29432e-05	0.0108565
0	0	0	1	1	1	0	1	1	0	0	1	0	0	1	0	1	0	0	0	-	GCA_003003495.1	1504416	1504438	sgRNA1433	TCAATTTCAAAAACAATATCNGG	TCATACTGGAAGACTAGATCAGG	8	GCA_003003495.1:1504416-1504438	100	382067				4.37905e-05
0	0	0	1	0	1	0	1	0	1	0	1	0	1	0	0	0	0	0	1	-	GCA_003003495.1	1504380	1504402	sgRNA1433	TCAATTTCAAAAACAATATCNGG	TCATTATAACACATAATATAAGG	7	GCA_003003495.1:1504380-1504402	100	382068				7.19351e-05
0	0	1	0	0	0	0	0	0	0	0	1	1	1	1	0	0	1	1	0	-	GCA_003003495.1	1503606	1503628	sgRNA1433	TCAATTTCAAAAACAATATCNGG	TCTATTTCAAAGGAGATGCCTGG	7	GCA_003003495.1:1503606-1503628	100	382069				9.90391e-07
0	0	1	1	0	1	0	0	1	1	0	1	0	1	0	0	0	0	0	1	-	GCA_003003495.1	1493701	1493723	sgRNA1433	TCAATTTCAAAAACAATATCNGG	TCGTTATCCTAGAAAATATGAGG	8	GCA_003003495.1:1493701-1493723	100	382070				1.79838e-05
0	1	0	0	0	0	0	1	1	0	1	0	1	1	1	0	0	1	0	0	-	GCA_003003495.1	1488178	1488200	sgRNA1433	TCAATTTCAAAAACAATATCNGG	TAAATTTATATAGTTATTTCTGG	8	GCA_003003495.1:1488178-1488200	100	382071				2.11015e-06
1	0	0	1	0	1	0	1	0	1	0	0	1	0	1	1	0	0	0	0	-	GCA_003003495.1	1483682	1483704	sgRNA1433	TCAATTTCAAAAACAATATCNGG	ACACTGTTACAAGCGTTATCAGG	8	GCA_003003495.1:1483682-1483704	100	382072				4.37905e-05
1	0	0	1	1	0	0	0	0	0	1	0	1	0	0	1	1	0	1	0	-	GCA_003003495.1	1481047	1481069	sgRNA1433	TCAATTTCAAAAACAATATCNGG	CCATCTTCAACATCATCAGCAGG	8	GCA_003003495.1:1481047-1481069	100	382073				5.13822e-06
0	1	0	0	0	0	1	0	0	0	0	0	1	0	1	0	1	1	1	1	-	GCA_003003495.1	1473417	1473439	sgRNA1433	TCAATTTCAAAAACAATATCNGG	TTAATTCCAAAATCCAGTCAAGG	8	GCA_003003495.1:1473417-1473439	100	382074				1.72257e-07
1	0	0	1	1	0	0	0	1	0	0	0	0	1	0	1	1	0	1	0	-	GCA_003003495.1	1472665	1472687	sgRNA1433	TCAATTTCAAAAACAATATCNGG	ACATCTTCGAAAAGACAAGCAGG	8	GCA_003003495.1:1472665-1472687	100	382075				1.46806e-06
1	1	1	1	0	0	0	1	0	0	0	0	1	0	0	0	1	0	0	1	-	GCA_003003495.1	1471687	1471709	sgRNA1433	TCAATTTCAAAAACAATATCNGG	GTTCTTTAAAAACCAAGATAAGG	8	GCA_003003495.1:1471687-1471709	100	382076				0.00010663
0	0	0	0	1	0	0	0	0	1	1	1	1	0	0	1	0	1	0	1	-	GCA_003003495.1	1466195	1466217	sgRNA1433	TCAATTTCAAAAACAATATCNGG	TCAAATTCATCGTCAGTTTGGGG	8	GCA_003003495.1:1466195-1466217	100	382077				8.66592e-07
1	0	0	0	1	0	1	0	1	0	0	1	1	1	0	0	0	1	0	0	-	GCA_003003495.1	1460128	1460150	sgRNA1433	TCAATTTCAAAAACAATATCNGG	CCAACTCCCAAGTGAATGTCTGG	8	GCA_003003495.1:1460128-1460150	100	382078	SPV_1444	complete	23	1.79838e-05	0.135867
1	0	0	0	1	0	1	0	1	0	1	0	0	1	0	0	1	0	0	0	-	GCA_003003495.1	1452004	1452026	sgRNA1433	TCAATTTCAAAAACAATATCNGG	ACAAATCCCAGAAAAAAATCTGG	7	GCA_003003495.1:1452004-1452026	100	382079				7.19351e-05
1	1	1	1	0	0	0	1	0	0	0	1	1	0	0	1	0	0	0	0	-	GCA_003003495.1	1448134	1448156	sgRNA1433	TCAATTTCAAAAACAATATCNGG	CGGCTTTAAAACCCACTATCTGG	8	GCA_003003495.1:1448134-1448156	100	382080				0.000373204
0	0	0	0	1	0	0	0	1	1	0	1	1	0	0	0	1	1	0	1	-	GCA_003003495.1	1436239	1436261	sgRNA1433	TCAATTTCAAAAACAATATCNGG	TCAAGTTCTCAGCCAAGGTTGGG	8	GCA_003003495.1:1436239-1436261	100	382081	SPV_1415	complete	23	8.66592e-07	0.984544
1	1	0	0	1	0	0	1	1	1	0	0	0	0	0	0	1	1	0	0	-	GCA_003003495.1	1419861	1419883	sgRNA1433	TCAATTTCAAAAACAATATCNGG	AGAAATTGTCAAACAACGTCTGG	8	GCA_003003495.1:1419861-1419883	100	382082				4.37905e-05
1	0	0	0	0	1	0	1	0	1	0	0	0	1	0	1	0	1	0	1	-	GCA_003003495.1	1418817	1418839	sgRNA1433	TCAATTTCAAAAACAATATCNGG	GCAATCTTAGAAAAATTGTGAGG	8	GCA_003003495.1:1418817-1418839	100	382083				1.46806e-06
1	0	0	1	0	0	0	1	1	1	0	0	1	0	0	0	1	1	0	0	-	GCA_003003495.1	1408264	1408286	sgRNA1433	TCAATTTCAAAAACAATATCNGG	CCAGTTTGCCAAGCAAGTTCAGG	8	GCA_003003495.1:1408264-1408286	100	382084				1.79838e-05
1	0	0	0	1	0	1	1	0	1	0	0	0	0	0	0	1	0	1	1	-	GCA_003003495.1	1407134	1407156	sgRNA1433	TCAATTTCAAAAACAATATCNGG	ACAACTCTACAAACAAGAATTGG	8	GCA_003003495.1:1407134-1407156	100	382085				1.25116e-05
0	0	0	0	1	0	1	1	0	0	1	0	1	0	1	1	0	0	1	0	-	GCA_003003495.1	1401926	1401948	sgRNA1433	TCAATTTCAAAAACAATATCNGG	TCAAGTCTAAGACCTTTAACTGG	8	GCA_003003495.1:1401926-1401948	100	382086				5.13822e-06
0	0	1	0	0	1	0	1	0	0	1	0	0	1	1	1	0	0	1	0	-	GCA_003003495.1	1398512	1398534	sgRNA1433	TCAATTTCAAAAACAATATCNGG	TCTATCTTAACAAGTTTAGCTGG	8	GCA_003003495.1:1398512-1398534	100	382087				1.46806e-06
0	1	0	0	1	1	1	1	0	1	0	0	0	0	0	0	1	0	0	1	-	GCA_003003495.1	1379347	1379369	sgRNA1433	TCAATTTCAAAAACAATATCNGG	TAAAGAAAATAAACAAAATGAGG	8	GCA_003003495.1:1379347-1379369	100	382088				0.00010663
0	0	1	1	0	0	0	0	1	0	0	0	0	0	1	0	1	1	1	1	-	GCA_003003495.1	1366489	1366511	sgRNA1433	TCAATTTCAAAAACAATATCNGG	TCTTTTTCCAAAACCAAGGTCGG	8	GCA_003003495.1:1366489-1366511	100	382089				1.72257e-07
0	0	0	0	1	0	1	1	1	0	0	0	0	1	0	0	1	1	0	0	-	GCA_003003495.1	1365231	1365253	sgRNA1433	TCAATTTCAAAAACAATATCNGG	TCAAGTGACAAAAGAAAGTCGGG	7	GCA_003003495.1:1365231-1365253	100	382090				2.05529e-05
1	0	0	0	1	1	1	0	0	0	0	0	1	1	0	0	1	0	0	0	-	GCA_003003495.1	1364118	1364140	sgRNA1433	TCAATTTCAAAAACAATATCNGG	CCAAGAACAAAAGAAACATCTGG	7	GCA_003003495.1:1364118-1364140	100	382091				0.000175162
0	1	0	0	1	0	0	0	1	1	0	0	0	1	0	0	1	0	0	1	-	GCA_003003495.1	1360865	1360887	sgRNA1433	TCAATTTCAAAAACAATATCNGG	TGAAGTTCTGAAAGAAGATGAGG	7	GCA_003003495.1:1360865-1360887	100	382092				8.44061e-06
1	1	0	0	0	0	1	0	0	1	0	0	0	1	1	1	0	0	1	0	-	GCA_003003495.1	1351894	1351916	sgRNA1433	TCAATTTCAAAAACAATATCNGG	GAAATTACAGAAATCGTAGCAGG	8	GCA_003003495.1:1351894-1351916	100	382093				1.46806e-06
0	1	0	0	1	0	0	0	0	1	1	0	1	0	1	0	0	1	0	1	-	GCA_003003495.1	1347718	1347740	sgRNA1433	TCAATTTCAAAAACAATATCNGG	TTAACTTCAGGATCTATGTTTGG	8	GCA_003003495.1:1347718-1347740	100	382094				2.11015e-06
1	0	0	1	1	0	0	0	0	0	0	1	1	0	0	0	1	1	0	0	-	GCA_003003495.1	1341924	1341946	sgRNA1433	TCAATTTCAAAAACAATATCNGG	GCAGATTCAAAGGCAAACTCAGG	7	GCA_003003495.1:1341924-1341946	100	382095	SPV_1326	complete	23	7.19351e-05	0.169811
0	0	0	0	0	0	0	1	0	0	1	1	0	1	0	0	1	1	1	1	-	GCA_003003495.1	1340227	1340249	sgRNA1433	TCAATTTCAAAAACAATATCNGG	TCAATTTGAAGCAGAAGCAACGG	8	GCA_003003495.1:1340227-1340249	100	382096				7.07422e-08
1	0	0	1	1	1	0	0	0	0	0	0	0	0	1	0	0	1	1	1	-	GCA_003003495.1	1338910	1338932	sgRNA1433	TCAATTTCAAAAACAATATCNGG	ACAGAATCAAAAACTATTGAAGG	8	GCA_003003495.1:1338910-1338932	100	382097				3.57473e-06
1	1	0	0	0	1	0	0	1	0	0	0	0	1	0	1	0	1	0	1	-	GCA_003003495.1	1337952	1337974	sgRNA1433	TCAATTTCAAAAACAATATCNGG	GGAATATCTAAAAAATTTTAAGG	8	GCA_003003495.1:1337952-1337974	100	382098				1.46806e-06
1	1	1	0	0	1	0	1	0	0	1	0	0	0	1	1	0	0	0	0	-	GCA_003003495.1	1334394	1334416	sgRNA1433	TCAATTTCAAAAACAATATCNGG	AAGATGTGAACAACTCTATCAGG	8	GCA_003003495.1:1334394-1334416	100	382099				0.00010663
1	1	0	1	0	0	1	0	0	0	1	1	0	1	0	0	0	1	0	0	-	GCA_003003495.1	1331255	1331277	sgRNA1433	TCAATTTCAAAAACAATATCNGG	GGAGTTCCAATCAGAATTTCTGG	8	GCA_003003495.1:1331255-1331277	100	382100	SPV_1312	complete	23	4.37905e-05	0.325472
1	0	0	0	0	0	0	0	1	0	0	1	0	1	1	1	1	0	1	0	-	GCA_003003495.1	1320198	1320220	sgRNA1433	TCAATTTCAAAAACAATATCNGG	GCAATTTCCAATATTTCAGCAGG	8	GCA_003003495.1:1320198-1320220	100	382101	SPV_1301	complete	23	7.07422e-08	0.272727
1	1	0	1	0	0	0	0	0	1	0	0	0	0	0	0	1	0	0	1	-	GCA_003003495.1	1318927	1318949	sgRNA1433	TCAATTTCAAAAACAATATCNGG	GAATTTTCACAAACAAAATTTGG	6	GCA_003003495.1:1318927-1318949	100	382102	SPV_1299	complete	23	0.00028774	0.172932
0	1	0	0	1	1	1	1	0	1	0	0	0	0	0	0	0	0	1	1	-	GCA_003003495.1	1313519	1313541	sgRNA1433	TCAATTTCAAAAACAATATCNGG	TTAAAGATAGAAACAATAGAAGG	8	GCA_003003495.1:1313519-1313541	100	382103				0.00010663
1	1	0	0	0	0	1	1	0	1	0	1	1	0	0	0	1	0	0	0	-	GCA_003003495.1	1310335	1310357	sgRNA1433	TCAATTTCAAAAACAATATCNGG	AGAATTGAATATCCAAGATCAGG	8	GCA_003003495.1:1310335-1310357	100	382104				0.000153267
0	0	1	1	1	0	0	0	1	1	1	0	0	0	0	0	0	0	0	1	-	GCA_003003495.1	1309018	1309040	sgRNA1433	TCAATTTCAAAAACAATATCNGG	TCGCCTTCTTCAACAATATTAGG	7	GCA_003003495.1:1309018-1309040	100	382105	SPV_1285	complete	23	0.000251773	0.453311
0	1	1	0	1	0	0	0	0	0	0	1	1	0	1	1	0	0	0	0	-	GCA_003003495.1	1292983	1293005	sgRNA1433	TCAATTTCAAAAACAATATCNGG	TGCAATTCAAACTCGTTATCTGG	7	GCA_003003495.1:1292983-1293005	100	382106	SPV_1263	complete	23	7.19351e-05	0.871247
1	0	0	0	1	0	1	0	0	0	1	1	0	0	0	0	1	1	1	0	-	GCA_003003495.1	1291903	1291925	sgRNA1433	TCAATTTCAAAAACAATATCNGG	CCAAGTGCAAGTACAAGTACGGG	8	GCA_003003495.1:1291903-1291925	100	382107	SPV_1263	complete	23	5.13822e-06	0.247691
0	1	0	0	0	0	1	1	0	0	0	0	1	1	1	0	0	1	0	1	-	GCA_003003495.1	1290552	1290574	sgRNA1433	TCAATTTCAAAAACAATATCNGG	TAAATTAAAAAATTTATTTAAGG	8	GCA_003003495.1:1290552-1290574	100	382108				1.46806e-06
0	0	0	0	1	0	1	0	1	0	1	1	0	1	0	1	0	1	0	0	-	GCA_003003495.1	1289730	1289752	sgRNA1433	TCAATTTCAAAAACAATATCNGG	TCAACTACTATTATATTTTCAGG	8	GCA_003003495.1:1289730-1289752	100	382109	SPV_1260	complete	23	2.11015e-06	0.962803
1	0	1	0	0	0	1	0	1	1	1	0	0	0	0	1	0	0	0	0	-	GCA_003003495.1	1274420	1274442	sgRNA1433	TCAATTTCAAAAACAATATCNGG	GCCATTGCCGGAACAGTATCTGG	7	GCA_003003495.1:1274420-1274442	100	382110				0.000251773
0	1	0	1	0	0	0	0	0	0	0	1	1	1	1	0	1	0	1	0	-	GCA_003003495.1	1266441	1266463	sgRNA1433	TCAATTTCAAAAACAATATCNGG	TGATTTTCAAACCAGACAGCCGG	8	GCA_003003495.1:1266441-1266463	100	382111				6.02901e-07
0	1	1	1	0	0	1	0	0	0	0	1	0	1	0	0	1	1	0	0	-	GCA_003003495.1	1265763	1265785	sgRNA1433	TCAATTTCAAAAACAATATCNGG	TAGCTTGCAAAGAGAAATTCTGG	8	GCA_003003495.1:1265763-1265785	100	382112				1.25116e-05
1	1	0	0	0	0	0	1	1	1	0	0	1	0	1	1	0	0	0	0	-	GCA_003003495.1	1252589	1252611	sgRNA1433	TCAATTTCAAAAACAATATCNGG	AAAATTTGCCAACCTTTATCTGG	8	GCA_003003495.1:1252589-1252611	100	382113				1.79838e-05
1	1	1	1	0	0	0	0	0	0	0	0	0	1	0	1	0	1	0	0	-	GCA_003003495.1	1250480	1250502	sgRNA1433	TCAATTTCAAAAACAATATCNGG	CTTTTTTCAAAAAAAGTTTCTGG	7	GCA_003003495.1:1250480-1250502	100	382114				5.00463e-05
0	1	1	1	0	1	0	0	1	0	1	1	1	0	0	0	0	0	0	0	-	GCA_003003495.1	1249696	1249718	sgRNA1433	TCAATTTCAAAAACAATATCNGG	TTCGTATCGAGGGCAATATCTGG	8	GCA_003003495.1:1249696-1249718	100	382115				0.000536434
0	1	1	0	0	1	0	0	0	0	1	0	0	1	1	1	1	0	0	0	-	GCA_003003495.1	1244355	1244377	sgRNA1433	TCAATTTCAAAAACAATATCNGG	TTCATCTCAAGAAGCTAATCTGG	8	GCA_003003495.1:1244355-1244377	100	382116				1.46806e-06
1	1	0	0	0	0	0	0	0	0	1	1	0	0	1	0	1	0	1	1	-	GCA_003003495.1	1243520	1243542	sgRNA1433	TCAATTTCAAAAACAATATCNGG	AGAATTTCAACCACTAAAAAGGG	8	GCA_003003495.1:1243520-1243542	100	382117				6.02901e-07
0	0	0	1	1	0	0	1	0	0	0	0	0	1	1	1	0	1	0	1	-	GCA_003003495.1	1239340	1239362	sgRNA1433	TCAATTTCAAAAACAATATCNGG	TCAGATTGAAAAAGGTTGTATGG	8	GCA_003003495.1:1239340-1239362	100	382118				4.19447e-07
1	1	0	0	1	0	0	1	0	1	0	0	1	0	1	1	0	0	0	0	-	GCA_003003495.1	1238458	1238480	sgRNA1433	TCAATTTCAAAAACAATATCNGG	GGAAGTTGACAAGCTTTATCAGG	8	GCA_003003495.1:1238458-1238480	100	382119				4.37905e-05
1	0	0	0	1	0	1	1	0	0	0	0	0	0	1	0	0	1	1	1	-	GCA_003003495.1	1229526	1229548	sgRNA1433	TCAATTTCAAAAACAATATCNGG	ACAAGTAGAAAAACTATTAGAGG	8	GCA_003003495.1:1229526-1229548	100	382120				3.57473e-06
0	1	1	0	0	1	0	0	0	0	0	0	0	1	0	1	1	1	1	0	-	GCA_003003495.1	1203703	1203725	sgRNA1433	TCAATTTCAAAAACAATATCNGG	TTGATATCAAAAAAATGCACAGG	8	GCA_003003495.1:1203703-1203725	100	382121				4.19447e-07
1	1	0	1	0	0	0	1	0	0	0	0	0	1	1	0	0	0	1	1	-	GCA_003003495.1	1200903	1200925	sgRNA1433	TCAATTTCAAAAACAATATCNGG	ATAGTTTAAAAAAAGATAAGTGG	8	GCA_003003495.1:1200903-1200925	100	382122				3.57473e-06
1	0	1	1	0	1	0	0	0	0	0	0	0	1	0	1	1	0	0	0	-	GCA_003003495.1	1190045	1190067	sgRNA1433	TCAATTTCAAAAACAATATCNGG	ACGTTATCAAAAATACCATCAGG	7	GCA_003003495.1:1190045-1190067	100	382123				5.00463e-05
0	1	0	1	1	0	1	0	0	0	0	0	0	1	1	0	1	0	0	1	-	GCA_003003495.1	1189484	1189506	sgRNA1433	TCAATTTCAAAAACAATATCNGG	TTATATACAAAAAGGAAATGAGG	8	GCA_003003495.1:1189484-1189506	100	382124				3.57473e-06
1	0	1	0	1	1	0	1	1	0	0	0	0	1	0	0	0	0	0	1	-	GCA_003003495.1	1186830	1186852	sgRNA1433	TCAATTTCAAAAACAATATCNGG	GCGAAATGTAAAAAAATATGAGG	8	GCA_003003495.1:1186830-1186852	100	382125				0.00010663
0	1	0	0	0	0	0	1	0	0	1	1	0	0	0	0	1	1	0	1	-	GCA_003003495.1	1170262	1170284	sgRNA1433	TCAATTTCAAAAACAATATCNGG	TGAATTTTAATTACAAAGTTTGG	7	GCA_003003495.1:1170262-1170284	100	382126				8.44061e-06
1	1	1	0	0	1	0	1	0	0	1	0	0	0	1	1	0	0	0	0	-	GCA_003003495.1	1153522	1153544	sgRNA1433	TCAATTTCAAAAACAATATCNGG	AAGATGTGAACAACTCTATCAGG	8	GCA_003003495.1:1153522-1153544	100	382127				0.00010663
0	1	0	0	0	0	0	1	0	1	0	1	0	1	0	1	0	1	0	1	-	GCA_003003495.1	1151958	1151980	sgRNA1433	TCAATTTCAAAAACAATATCNGG	TAAATTTGATACAGAGTCTGAGG	8	GCA_003003495.1:1151958-1151980	100	382128				6.02901e-07
0	0	0	0	1	1	0	1	1	0	1	0	1	0	1	1	0	0	0	0	-	GCA_003003495.1	1150632	1150654	sgRNA1433	TCAATTTCAAAAACAATATCNGG	TCAAGCTATATACCCTTATCTGG	8	GCA_003003495.1:1150632-1150654	100	382129				1.79838e-05
0	0	0	0	0	1	1	1	0	0	0	0	1	0	0	0	1	0	1	1	-	GCA_003003495.1	1141938	1141960	sgRNA1433	TCAATTTCAAAAACAATATCNGG	TCAATCAGAAAATCAAGACAGGG	7	GCA_003003495.1:1141938-1141960	100	382130				2.05529e-05
0	1	0	1	1	1	0	1	0	0	0	0	0	0	1	1	1	0	0	0	-	GCA_003003495.1	1139691	1139713	sgRNA1433	TCAATTTCAAAAACAATATCNGG	TGATCGTGAAAAACTCCATCTGG	8	GCA_003003495.1:1139691-1139713	100	382131				3.04657e-05
0	1	0	0	0	0	1	1	0	0	0	0	1	0	1	1	1	0	0	0	-	GCA_003003495.1	1135777	1135799	sgRNA1433	TCAATTTCAAAAACAATATCNGG	TGAATTGGAAAACCTCAATCTGG	7	GCA_003003495.1:1135777-1135799	100	382132				2.05529e-05
1	1	0	0	1	0	0	1	1	0	0	0	0	1	0	0	1	1	0	0	-	GCA_003003495.1	1133439	1133461	sgRNA1433	TCAATTTCAAAAACAATATCNGG	AGAAGTTGTAAAAGAAGCTCTGG	8	GCA_003003495.1:1133439-1133461	100	382133				1.25116e-05
0	1	0	0	0	1	1	0	0	1	0	1	1	0	1	0	0	0	1	0	-	GCA_003003495.1	1128190	1128212	sgRNA1433	TCAATTTCAAAAACAATATCNGG	TTAATGGCATATTCGATAACAGG	8	GCA_003003495.1:1128190-1128212	100	382134	SPV_1098	complete	23	1.79838e-05	0.253383
0	1	0	0	1	0	1	1	0	1	0	0	0	0	1	0	1	1	0	0	-	GCA_003003495.1	1126246	1126268	sgRNA1433	TCAATTTCAAAAACAATATCNGG	TAAAGTCAATAAACCAACTCTGG	8	GCA_003003495.1:1126246-1126268	100	382135				1.25116e-05
1	0	0	1	1	0	0	0	1	0	0	0	1	1	1	0	1	0	0	0	-	GCA_003003495.1	1122992	1123014	sgRNA1433	TCAATTTCAAAAACAATATCNGG	CCAGATTCCAAACTTAAATCTGG	8	GCA_003003495.1:1122992-1123014	100	382136				5.13822e-06
0	1	1	0	1	1	0	0	0	0	1	1	0	0	1	0	0	0	0	1	-	GCA_003003495.1	1117021	1117043	sgRNA1433	TCAATTTCAAAAACAATATCNGG	TTGAAGTCAACCACGATATTGGG	8	GCA_003003495.1:1117021-1117043	100	382137				4.37905e-05
0	1	0	0	0	1	0	0	1	1	0	0	1	1	0	0	1	0	1	0	-	GCA_003003495.1	1116804	1116826	sgRNA1433	TCAATTTCAAAAACAATATCNGG	TAAATCTCCTAAGAAAAAGCCGG	8	GCA_003003495.1:1116804-1116826	100	382138				2.11015e-06
1	0	0	0	1	1	1	0	1	0	0	1	0	1	0	0	1	0	0	0	-	GCA_003003495.1	1116394	1116416	sgRNA1433	TCAATTTCAAAAACAATATCNGG	CCAAACCCCAACAAAAAATCTGG	8	GCA_003003495.1:1116394-1116416	100	382139				4.37905e-05
1	1	0	0	1	0	0	1	1	1	0	0	0	0	0	0	1	0	0	1	-	GCA_003003495.1	1114364	1114386	sgRNA1433	TCAATTTCAAAAACAATATCNGG	AGAAATTATCAAACAACATAAGG	8	GCA_003003495.1:1114364-1114386	100	382140				4.37905e-05
1	0	0	1	1	0	1	0	0	1	1	0	0	0	0	0	1	0	1	0	-	GCA_003003495.1	1106945	1106967	sgRNA1433	TCAATTTCAAAAACAATATCNGG	CCATGTGCACCAACAACAGCTGG	8	GCA_003003495.1:1106945-1106967	100	382141	SPV_1078	complete	23	4.37905e-05	0.862033
0	0	0	1	1	0	1	1	0	0	1	0	0	0	0	0	1	0	0	1	-	GCA_003003495.1	1096611	1096633	sgRNA1433	TCAATTTCAAAAACAATATCNGG	TCATATAAAACAACAAAATACGG	7	GCA_003003495.1:1096611-1096633	100	382142				0.000175162
0	0	1	1	0	1	0	0	1	1	0	0	0	0	0	1	1	0	0	1	-	GCA_003003495.1	1083006	1083028	sgRNA1433	TCAATTTCAAAAACAATATCNGG	TCGTTCTCTTAAACATGATAAGG	8	GCA_003003495.1:1083006-1083028	100	382143				5.13822e-06
0	0	0	0	1	1	1	1	0	0	0	0	0	0	1	0	1	0	1	1	-	GCA_003003495.1	1062569	1062591	sgRNA1433	TCAATTTCAAAAACAATATCNGG	TCAAACGGAAAAACCAAACGAGG	8	GCA_003003495.1:1062569-1062591	100	382144				3.57473e-06
0	0	0	0	1	0	0	1	1	1	0	0	1	0	1	1	0	1	0	0	-	GCA_003003495.1	1051335	1051357	sgRNA1433	TCAATTTCAAAAACAATATCNGG	TCAACTTATCAAGCCGTTTCAGG	8	GCA_003003495.1:1051335-1051357	100	382145				2.11015e-06
0	0	0	0	1	0	0	1	0	0	1	1	0	1	0	1	1	0	1	0	-	GCA_003003495.1	1049574	1049596	sgRNA1433	TCAATTTCAAAAACAATATCNGG	TCAACTTGAAGCAAATCAACTGG	8	GCA_003003495.1:1049574-1049596	100	382146	SPV_0902	complete	23	6.02901e-07	0.925981
0	1	0	1	0	0	0	0	0	0	1	1	1	0	0	0	0	1	1	1	-	GCA_003003495.1	1041898	1041920	sgRNA1433	TCAATTTCAAAAACAATATCNGG	TGATTTTCAATTTCAATCCAAGG	8	GCA_003003495.1:1041898-1041920	100	382147				2.11015e-06
0	0	1	1	0	0	0	1	0	1	0	1	1	0	0	0	1	0	0	1	-	GCA_003003495.1	1037634	1037656	sgRNA1433	TCAATTTCAAAAACAATATCNGG	TCTTTTTTATACTCAAAATTAGG	8	GCA_003003495.1:1037634-1037656	100	382148				1.79838e-05
1	1	0	1	0	0	0	0	0	0	0	0	1	0	0	0	1	1	0	1	-	GCA_003003495.1	1036597	1036619	sgRNA1433	TCAATTTCAAAAACAATATCNGG	GGATTTTCAAAAGCAAATTACGG	7	GCA_003003495.1:1036597-1036619	100	382149				2.05529e-05
0	0	1	1	0	0	0	1	0	1	1	0	0	1	1	0	0	1	0	0	-	GCA_003003495.1	1026512	1026534	sgRNA1433	TCAATTTCAAAAACAATATCNGG	TCGTTTTAACGAAACATGTCAGG	8	GCA_003003495.1:1026512-1026534	100	382150				5.13822e-06
1	0	0	0	1	0	0	0	1	0	0	0	1	1	1	0	1	0	0	1	-	GCA_003003495.1	1020874	1020896	sgRNA1433	TCAATTTCAAAAACAATATCNGG	ACAAATTCCAAAGAGAAATTCGG	8	GCA_003003495.1:1020874-1020896	100	382151				6.02901e-07
0	1	1	0	0	0	1	1	0	0	0	0	1	1	0	1	0	0	0	0	-	GCA_003003495.1	1018809	1018831	sgRNA1433	TCAATTTCAAAAACAATATCNGG	TTTATTGAAAAAGAATTATCAGG	7	GCA_003003495.1:1018809-1018831	100	382152				0.000175162
0	1	0	1	0	0	0	0	1	1	1	0	0	1	0	0	0	0	0	1	-	GCA_003003495.1	1018599	1018621	sgRNA1433	TCAATTTCAAAAACAATATCNGG	TGAGTTTCGTGAAAAATATATGG	7	GCA_003003495.1:1018599-1018621	100	382153				2.95421e-05
0	0	1	0	1	1	0	1	0	1	0	0	0	1	0	0	0	0	0	1	-	GCA_003003495.1	1017677	1017699	sgRNA1433	TCAATTTCAAAAACAATATCNGG	TCGAGGTTATAAAAAATATAGGG	7	GCA_003003495.1:1017677-1017699	100	382154				0.000175162
1	0	0	0	0	1	1	0	0	0	0	0	1	0	1	0	0	1	1	1	-	GCA_003003495.1	1017505	1017527	sgRNA1433	TCAATTTCAAAAACAATATCNGG	GCAATGACAAAACCTATTCGAGG	8	GCA_003003495.1:1017505-1017527	100	382155				1.46806e-06
0	0	0	0	0	1	0	1	1	0	1	0	0	1	0	0	1	1	0	1	-	GCA_003003495.1	1013438	1013460	sgRNA1433	TCAATTTCAAAAACAATATCNGG	TCAATATTGAGAAAAAGTTGAGG	8	GCA_003003495.1:1013438-1013460	100	382156				6.02901e-07
0	1	0	0	1	1	0	0	1	0	1	0	0	1	0	1	0	0	0	1	-	GCA_003003495.1	1011719	1011741	sgRNA1433	TCAATTTCAAAAACAATATCNGG	TAAAAATCCAGAATACTATGAGG	8	GCA_003003495.1:1011719-1011741	100	382157				5.13822e-06
0	1	1	0	1	0	1	0	1	0	0	0	0	0	1	0	1	0	1	0	-	GCA_003003495.1	1011067	1011089	sgRNA1433	TCAATTTCAAAAACAATATCNGG	TTGAGTACGAAAACTAGAACAGG	8	GCA_003003495.1:1011067-1011089	100	382158				1.25116e-05
0	1	1	0	1	1	0	0	1	0	0	0	0	0	0	0	0	1	0	0	-	GCA_003003495.1	1009578	1009600	sgRNA1433	TCAATTTCAAAAACAATATCNGG	TTGAAGTCTAAAACAATTTCAGG	6	GCA_003003495.1:1009578-1009600	100	382159				0.00245227
0	1	0	1	1	0	0	0	0	0	1	1	0	1	0	0	1	1	0	0	-	GCA_003003495.1	998467	998489	sgRNA1433	TCAATTTCAAAAACAATATCNGG	TGATATTCAATCAAAAATTCAGG	8	GCA_003003495.1:998467-998489	100	382160				5.13822e-06
0	0	1	0	0	1	0	0	1	0	0	0	0	1	1	1	1	1	0	0	-	GCA_003003495.1	996916	996938	sgRNA1433	TCAATTTCAAAAACAATATCNGG	TCCATATCTAAAAGCTAGTCTGG	8	GCA_003003495.1:996916-996938	100	382161				1.72257e-07
1	1	0	1	0	0	0	0	0	0	0	0	0	1	0	0	1	1	0	0	-	GCA_003003495.1	974867	974889	sgRNA1433	TCAATTTCAAAAACAATATCNGG	CGATTTTCAAAAAGAAGTTCTGG	6	GCA_003003495.1:974867-974889	100	382162	SPV_0974	complete	23	8.22115e-05	0.931034
0	1	1	0	1	0	0	1	0	0	0	0	1	0	1	1	0	0	0	0	-	GCA_003003495.1	952024	952046	sgRNA1433	TCAATTTCAAAAACAATATCNGG	TTCAATTGAAAATCTGTATCAGG	7	GCA_003003495.1:952024-952046	100	382163				0.000175162
0	1	0	0	0	1	1	0	0	0	1	0	1	0	0	1	1	0	0	1	-	GCA_003003495.1	946031	946053	sgRNA1433	TCAATTTCAAAAACAATATCNGG	TGAATACCAAGACCATAATAAGG	8	GCA_003003495.1:946031-946053	100	382164				5.13822e-06
0	1	1	1	0	1	0	0	0	0	1	0	0	0	1	0	0	0	0	1	-	GCA_003003495.1	944693	944715	sgRNA1433	TCAATTTCAAAAACAATATCNGG	TTGCTCTCAACAACCATATTGGG	7	GCA_003003495.1:944693-944715	100	382165				0.000175162
1	1	0	1	0	0	0	0	0	1	0	0	1	1	0	0	0	1	0	1	-	GCA_003003495.1	942105	942127	sgRNA1433	TCAATTTCAAAAACAATATCNGG	CAATTTTCAGAAGGAATGTTGGG	8	GCA_003003495.1:942105-942127	100	382166				5.13822e-06
1	1	0	1	1	0	1	0	0	0	0	0	0	0	0	0	1	1	0	1	-	GCA_003003495.1	941269	941291	sgRNA1433	TCAATTTCAAAAACAATATCNGG	AAACCTACAAAAACAAGCTATGG	8	GCA_003003495.1:941269-941291	100	382167				3.04657e-05
1	1	0	1	0	0	0	0	0	0	0	0	0	1	1	1	1	0	1	0	-	GCA_003003495.1	940239	940261	sgRNA1433	TCAATTTCAAAAACAATATCNGG	CTATTTTCAAAAAGGGGAACTGG	8	GCA_003003495.1:940239-940261	100	382168				4.19447e-07
1	0	0	1	0	0	0	0	1	1	0	1	0	1	0	0	0	1	1	0	-	GCA_003003495.1	917763	917785	sgRNA1433	TCAATTTCAAAAACAATATCNGG	CCAGTTTCTGATAAAATTGCTGG	8	GCA_003003495.1:917763-917785	100	382169				2.11015e-06
0	1	0	0	0	1	0	0	0	0	0	0	0	1	0	1	1	0	1	1	-	GCA_003003495.1	915892	915914	sgRNA1433	TCAATTTCAAAAACAATATCNGG	TAAATATCAAAAAAAGAAGTTGG	7	GCA_003003495.1:915892-915914	100	382170				6.89029e-07
1	1	0	0	1	0	0	0	1	0	1	0	1	0	1	0	0	0	1	0	-	GCA_003003495.1	914053	914075	sgRNA1433	TCAATTTCAAAAACAATATCNGG	GAAACTTCCACATCCATAGCTGG	8	GCA_003003495.1:914053-914075	100	382171	SPV_1025	complete	23	1.79838e-05	0.560381
0	1	1	0	0	1	0	0	0	0	0	0	0	1	1	1	1	0	0	1	-	GCA_003003495.1	905173	905195	sgRNA1433	TCAATTTCAAAAACAATATCNGG	TATATATCAAAAAAGTCATGAGG	8	GCA_003003495.1:905173-905195	100	382172	SPV_1033	complete	23	4.19447e-07	0.5376
1	1	0	0	0	0	0	1	1	0	1	0	0	0	0	0	0	1	0	1	-	GCA_003003495.1	904103	904125	sgRNA1433	TCAATTTCAAAAACAATATCNGG	GAAATTTGTAGAACAATTTGAGG	7	GCA_003003495.1:904103-904125	100	382173	SPV_1034	5-tail	16	7.19351e-05	0
1	1	0	0	0	0	0	0	1	0	0	0	1	0	0	1	1	0	0	0	-	GCA_003003495.1	897259	897281	sgRNA1433	TCAATTTCAAAAACAATATCNGG	AGAATTTCGAAATCACGATCTGG	6	GCA_003003495.1:897259-897281	100	382174	SPV_0886	complete	23	0.000118169	0.543925
0	0	0	0	1	0	1	1	0	0	0	0	1	1	1	1	1	0	0	0	-	GCA_003003495.1	896558	896580	sgRNA1433	TCAATTTCAAAAACAATATCNGG	TCAAATGAAAAATTTCCATCTGG	8	GCA_003003495.1:896558-896580	100	382175	SPV_0885	complete	23	1.46806e-06	0.449635
1	0	1	1	0	1	0	0	0	1	0	0	0	1	1	0	0	1	0	0	-	GCA_003003495.1	887982	888004	sgRNA1433	TCAATTTCAAAAACAATATCNGG	GCCCTCTCACAAAATATTTCAGG	8	GCA_003003495.1:887982-888004	100	382176				1.25116e-05
1	0	0	0	0	0	0	0	1	0	1	0	0	1	0	1	0	1	0	1	-	GCA_003003495.1	882635	882657	sgRNA1433	TCAATTTCAAAAACAATATCNGG	CCAATTTCCAGAATATTTTTAGG	7	GCA_003003495.1:882635-882657	100	382177	SPV_0867	complete	23	9.90391e-07	0.295224
1	1	0	1	0	1	0	0	0	1	0	0	0	0	0	1	0	1	0	0	-	GCA_003003495.1	881413	881435	sgRNA1433	TCAATTTCAAAAACAATATCNGG	AAATTGTCATAAACACTTTCTGG	7	GCA_003003495.1:881413-881435	100	382178	SPV_0866	complete	23	0.000175162	0.441573
1	1	0	0	0	0	1	1	0	0	0	1	1	1	1	0	0	0	0	0	-	GCA_003003495.1	871464	871486	sgRNA1433	TCAATTTCAAAAACAATATCNGG	CAAATTCTAAACTGGATATCAGG	8	GCA_003003495.1:871464-871486	100	382179	SPV_0856	complete	23	4.37905e-05	0.10992
1	0	1	0	1	1	0	0	0	1	0	0	1	0	1	0	1	0	0	0	-	GCA_003003495.1	866426	866448	sgRNA1433	TCAATTTCAAAAACAATATCNGG	ACCACATCATAAGCCAAATCTGG	8	GCA_003003495.1:866426-866448	100	382180	SPV_0852	complete	23	4.37905e-05	0.487991
1	0	0	1	0	1	1	0	0	0	0	0	1	1	0	1	1	0	0	0	-	GCA_003003495.1	862918	862940	sgRNA1433	TCAATTTCAAAAACAATATCNGG	CCACTAACAAAAGGATAATCAGG	8	GCA_003003495.1:862918-862940	100	382181	SPV_0846	complete	23	1.25116e-05	0.949094
0	0	1	1	0	0	0	0	0	0	0	0	1	1	0	1	0	0	1	1	-	GCA_003003495.1	850432	850454	sgRNA1433	TCAATTTCAAAAACAATATCNGG	TCTTTTTCAAAAGAATTAAGCGG	7	GCA_003003495.1:850432-850454	100	382182	SPV_0833	complete	23	2.4116e-06	0.487043
1	1	1	0	0	0	0	0	0	1	0	0	0	1	1	1	0	0	1	0	-	GCA_003003495.1	849874	849896	sgRNA1433	TCAATTTCAAAAACAATATCNGG	CGCATTTCATAAAGTTTAACTGG	8	GCA_003003495.1:849874-849896	100	382183	SPV_0833	complete	23	1.46806e-06	0.0617378
0	0	1	1	0	1	0	0	0	0	1	1	0	1	1	0	0	1	0	0	-	GCA_003003495.1	847916	847938	sgRNA1433	TCAATTTCAAAAACAATATCNGG	TCTCTATCAACTAATATCTCCGG	8	GCA_003003495.1:847916-847938	100	382184	SPV_0831	complete	23	5.13822e-06	0.0912
0	0	1	0	0	0	1	1	0	0	1	0	1	1	0	0	0	0	1	0	-	GCA_003003495.1	840904	840926	sgRNA1433	TCAATTTCAAAAACAATATCNGG	TCCATTATAACATGAATAACAGG	7	GCA_003003495.1:840904-840926	100	382185				7.19351e-05
0	0	0	0	0	0	1	0	0	1	1	0	1	1	0	1	1	0	0	1	-	GCA_003003495.1	838595	838617	sgRNA1433	TCAATTTCAAAAACAATATCNGG	TCAATTACACCACGATCATTAGG	8	GCA_003003495.1:838595-838617	100	382186	SPV_0820	complete	23	2.47598e-07	0.596532
0	0	0	0	0	1	1	1	1	1	1	0	0	0	0	0	0	1	1	0	-	GCA_003003495.1	838451	838473	sgRNA1433	TCAATTTCAAAAACAATATCNGG	TCAATACGGTGAACAATCCCTGG	8	GCA_003003495.1:838451-838473	100	382187	SPV_0820	complete	23	1.79838e-05	0.430058
0	0	1	1	0	1	0	0	0	0	0	0	1	0	1	1	0	1	1	0	-	GCA_003003495.1	829783	829805	sgRNA1433	TCAATTTCAAAAACAATATCNGG	TCCTTGTCAAAATCTTTGACAGG	8	GCA_003003495.1:829783-829805	100	382188	SPV_0811	complete	23	1.46806e-06	0.859189
0	1	1	0	1	0	0	1	0	0	0	1	0	0	1	0	1	0	0	0	-	GCA_003003495.1	828818	828840	sgRNA1433	TCAATTTCAAAAACAATATCNGG	TAGACTTGAAATACTACATCTGG	7	GCA_003003495.1:828818-828840	100	382189				0.000175162
1	0	1	1	0	0	0	0	0	0	0	1	0	1	1	0	1	0	1	0	-	GCA_003003495.1	828698	828720	sgRNA1433	TCAATTTCAAAAACAATATCNGG	ACTTTTTCAAATAATAAAGCTGG	8	GCA_003003495.1:828698-828720	100	382190				1.46806e-06
1	0	0	1	0	1	1	0	0	1	1	0	1	0	0	0	0	0	0	0	-	GCA_003003495.1	824951	824973	sgRNA1433	TCAATTTCAAAAACAATATCNGG	CCAGTGCCACGAGCAATATCTGG	7	GCA_003003495.1:824951-824973	100	382191				0.00214573
0	0	0	0	1	0	0	1	1	0	0	0	1	1	1	0	0	0	0	1	-	GCA_003003495.1	823171	823193	sgRNA1433	TCAATTTCAAAAACAATATCNGG	TCAAGTTAGAAACAGATATGAGG	7	GCA_003003495.1:823171-823193	100	382192	SPV_0805	complete	23	8.44061e-06	0.408444
0	0	0	0	0	0	0	0	0	1	1	0	1	1	1	1	1	0	1	0	-	GCA_003003495.1	822772	822794	sgRNA1433	TCAATTTCAAAAACAATATCNGG	TCAATTTCATTAGTTTGAGCAGG	8	GCA_003003495.1:822772-822794	100	382193	SPV_0805	complete	23	2.90523e-08	0.205493
1	1	0	0	1	0	1	0	0	1	1	0	0	0	0	1	0	0	0	1	-	GCA_003003495.1	811753	811775	sgRNA1433	TCAATTTCAAAAACAATATCNGG	AAAAATGCATCAACACTATTTGG	8	GCA_003003495.1:811753-811775	100	382194	SPV_0792	complete	23	4.37905e-05	0.247059
1	1	1	0	0	1	0	0	0	0	1	0	1	0	0	0	0	0	0	0	-	GCA_003003495.1	804995	805017	sgRNA1433	TCAATTTCAAAAACAATATCNGG	GGGATATCAATATCAATATCAGG	6	GCA_003003495.1:804995-805017	100	382195	SPV_0788	complete	23	0.00858294	0.329328
0	0	0	0	0	1	1	1	0	0	0	0	1	0	0	1	1	1	1	0	-	GCA_003003495.1	793909	793931	sgRNA1433	TCAATTTCAAAAACAATATCNGG	TCAATGGTAAAACCACCTGCAGG	8	GCA_003003495.1:793909-793931	100	382196	SPV_0781	complete	23	1.46806e-06	0.734266
0	0	0	1	0	0	0	0	0	1	0	0	0	0	1	1	1	0	1	0	-	GCA_003003495.1	788124	788146	sgRNA1433	TCAATTTCAAAAACAATATCNGG	TCATTTTCAGAAACCTCACCTGG	6	GCA_003003495.1:788124-788146	100	382197	SPV_0774	complete	23	3.96157e-06	0.906181
0	0	0	0	1	1	0	0	0	0	0	1	0	1	1	0	1	0	1	1	-	GCA_003003495.1	778429	778451	sgRNA1433	TCAATTTCAAAAACAATATCNGG	TCAAAATCAAAGAACAAACTAGG	8	GCA_003003495.1:778429-778451	100	382198				1.72257e-07
1	0	0	0	1	1	1	1	0	0	0	1	1	0	1	0	0	0	0	0	-	GCA_003003495.1	767050	767072	sgRNA1433	TCAATTTCAAAAACAATATCNGG	GCAAGAAAAAACTCTATATCAGG	8	GCA_003003495.1:767050-767072	100	382199				0.000373204
1	0	0	0	0	1	1	1	0	0	1	1	0	0	0	1	1	0	0	0	-	GCA_003003495.1	766487	766509	sgRNA1433	TCAATTTCAAAAACAATATCNGG	CCAATACAAAGTACAGCATCTGG	8	GCA_003003495.1:766487-766509	100	382200	SPV_0753	complete	23	4.37905e-05	0.284566
1	0	0	0	0	1	0	1	0	0	1	0	1	0	1	0	0	0	1	1	-	GCA_003003495.1	765569	765591	sgRNA1433	TCAATTTCAAAAACAATATCNGG	ACAATGTTAACAGCGATAATAGG	8	GCA_003003495.1:765569-765591	100	382201	SPV_0752	complete	23	5.13822e-06	0.218646
0	0	1	1	0	0	0	0	0	1	0	1	0	1	1	0	0	1	0	1	-	GCA_003003495.1	760142	760164	sgRNA1433	TCAATTTCAAAAACAATATCNGG	TCTTTTTCACACAGTATCTAGGG	8	GCA_003003495.1:760142-760164	100	382202				6.02901e-07
0	1	1	1	0	0	0	0	0	0	1	0	1	1	0	0	1	0	0	0	-	GCA_003003495.1	760008	760030	sgRNA1433	TCAATTTCAAAAACAATATCNGG	TATTTTTCAATATGAAAATCTGG	7	GCA_003003495.1:760008-760030	100	382203	SPV_0747	complete	23	7.19351e-05	0.669903
1	1	0	0	0	1	0	0	0	0	1	0	1	0	0	0	1	1	0	0	-	GCA_003003495.1	759416	759438	sgRNA1433	TCAATTTCAAAAACAATATCNGG	AAAATGTCAAGAGCAAGGTCTGG	7	GCA_003003495.1:759416-759438	100	382204	SPV_0746	complete	23	7.19351e-05	0.802186
0	0	1	1	1	0	0	0	0	0	0	1	1	1	0	0	1	0	1	0	-	GCA_003003495.1	758604	758626	sgRNA1433	TCAATTTCAAAAACAATATCNGG	TCCCCTTCAAAGTAAAGAACTGG	8	GCA_003003495.1:758604-758626	100	382205	SPV_0746	complete	23	5.13822e-06	0.37949
1	0	0	0	0	0	0	1	0	0	1	0	1	1	0	0	1	1	1	0	-	GCA_003003495.1	755507	755529	sgRNA1433	TCAATTTCAAAAACAATATCNGG	GCAATTTGAAGATAAACCGCTGG	8	GCA_003003495.1:755507-755529	100	382206	SPV_0742	complete	23	6.02901e-07	0.899358
0	0	0	0	0	0	1	1	1	0	0	0	0	1	1	1	0	1	0	1	-	GCA_003003495.1	750600	750622	sgRNA1433	TCAATTTCAAAAACAATATCNGG	TCAATTCTGAAAATTCTCTTTGG	8	GCA_003003495.1:750600-750622	100	382207	SPV_0738	complete	23	1.72257e-07	0.536785
0	1	0	0	1	1	1	0	0	0	0	1	1	0	1	0	0	0	1	0	-	GCA_003003495.1	749485	749507	sgRNA1433	TCAATTTCAAAAACAATATCNGG	TAAAGACCAAAGTCCATAGCTGG	8	GCA_003003495.1:749485-749507	100	382208	SPV_0736	complete	23	4.37905e-05	0.81753
1	0	0	0	0	1	1	0	0	0	0	1	1	0	0	0	1	1	0	1	-	GCA_003003495.1	730779	730801	sgRNA1433	TCAATTTCAAAAACAATATCNGG	GCAATGGCAAACCCAACTTTCGG	8	GCA_003003495.1:730779-730801	100	382209				5.13822e-06
0	1	0	1	0	1	0	1	0	0	0	1	0	0	0	1	1	0	1	0	-	GCA_003003495.1	714983	715005	sgRNA1433	TCAATTTCAAAAACAATATCNGG	TGAGTCTTAAATACATGAGCAGG	8	GCA_003003495.1:714983-715005	100	382210	SPV_0700	complete	23	1.25116e-05	0.934231
0	0	0	0	1	0	0	1	1	0	1	0	1	1	0	0	1	0	1	0	-	GCA_003003495.1	713957	713979	sgRNA1433	TCAATTTCAAAAACAATATCNGG	TCAACTTTGACAGTAAGAACTGG	8	GCA_003003495.1:713957-713979	100	382211	SPV_0700	complete	23	2.11015e-06	0.527734
1	1	1	1	0	0	0	0	0	0	1	0	1	0	1	0	0	1	0	0	-	GCA_003003495.1	713102	713124	sgRNA1433	TCAATTTCAAAAACAATATCNGG	CGGTTTTCAACATCGATTTCTGG	8	GCA_003003495.1:713102-713124	100	382212	SPV_0700	complete	23	4.37905e-05	0.188986
0	0	1	0	1	0	0	0	0	0	0	0	1	0	1	1	1	0	0	1	-	GCA_003003495.1	711138	711160	sgRNA1433	TCAATTTCAAAAACAATATCNGG	TCTAGTTCAAAAGCTTCATAAGG	7	GCA_003003495.1:711138-711160	100	382213	SPV_0697	complete	23	2.4116e-06	0.977337
0	0	0	1	1	0	0	0	1	0	1	1	0	1	0	1	1	0	0	0	-	GCA_003003495.1	708360	708382	sgRNA1433	TCAATTTCAAAAACAATATCNGG	TCAGATTCCATCAAAGCATCTGG	8	GCA_003003495.1:708360-708382	100	382214	SPV_0693	complete	23	2.11015e-06	0.401549
0	0	1	0	1	0	1	1	0	1	0	0	0	1	1	0	0	1	0	0	-	GCA_003003495.1	696932	696954	sgRNA1433	TCAATTTCAAAAACAATATCNGG	TCCAGTGGAGAAAACATCTCTGG	8	GCA_003003495.1:696932-696954	100	382215	SPV_0679	complete	23	1.25116e-05	0.0387374
0	0	0	0	1	1	0	0	1	1	1	0	1	0	1	0	0	1	0	0	-	GCA_003003495.1	688167	688189	sgRNA1433	TCAATTTCAAAAACAATATCNGG	TCAAGGTCTTCACCGATTTCAGG	8	GCA_003003495.1:688167-688189	100	382216	SPV_0667	complete	23	7.38553e-06	0.236707
0	0	0	0	1	1	0	0	0	1	0	1	1	0	0	0	0	1	0	1	-	GCA_003003495.1	686261	686283	sgRNA1433	TCAATTTCAAAAACAATATCNGG	TCAAAATCATAGGCAATCTGAGG	7	GCA_003003495.1:686261-686283	100	382217	SPV_0665	complete	23	2.95421e-05	0.450164
1	0	0	0	0	0	0	0	1	0	1	1	0	1	0	0	0	1	0	1	-	GCA_003003495.1	683880	683902	sgRNA1433	TCAATTTCAAAAACAATATCNGG	ACAATTTCTATTAAAATGTTTGG	7	GCA_003003495.1:683880-683902	100	382218	SPV_0663	3-PAM	13	3.46637e-06	1
1	1	1	1	0	0	1	0	0	0	1	0	0	0	0	0	0	0	0	1	-	GCA_003003495.1	682915	682937	sgRNA1433	TCAATTTCAAAAACAATATCNGG	GGTGTTCCAATAACAATATGAGG	7	GCA_003003495.1:682915-682937	100	382219	SPV_0663	complete	23	0.00149282	0.277063
1	1	0	0	0	0	0	0	1	1	0	1	1	1	0	1	0	0	0	0	-	GCA_003003495.1	677978	678000	sgRNA1433	TCAATTTCAAAAACAATATCNGG	ATAATTTCCCATGAATTATCCGG	8	GCA_003003495.1:677978-678000	100	382220	SPV_0659	complete	23	7.38553e-06	0.765672
1	1	0	1	0	0	1	1	0	0	0	0	0	1	0	1	0	0	1	0	-	GCA_003003495.1	666330	666352	sgRNA1433	TCAATTTCAAAAACAATATCNGG	AAACTTGGAAAAAAATTAGCTGG	8	GCA_003003495.1:666330-666352	100	382221				3.04657e-05
0	1	1	0	0	0	0	0	1	0	1	0	0	1	0	0	1	0	0	0	-	GCA_003003495.1	665641	665663	sgRNA1433	TCAATTTCAAAAACAATATCNGG	TACATTTCTAGAAGAAAATCGGG	6	GCA_003003495.1:665641-665663	100	382222				0.000118169
0	0	1	0	1	0	1	0	0	1	0	0	1	0	0	1	1	1	0	0	-	GCA_003003495.1	661812	661834	sgRNA1433	TCAATTTCAAAAACAATATCNGG	TCGAGTCCATAAGCATCGTCTGG	8	GCA_003003495.1:661812-661834	100	382223	SPV_0641	complete	23	5.13822e-06	0.315618
1	1	1	0	0	1	0	1	0	0	1	0	0	0	1	1	0	0	0	0	-	GCA_003003495.1	660760	660782	sgRNA1433	TCAATTTCAAAAACAATATCNGG	AAGATGTGAACAACTCTATCAGG	8	GCA_003003495.1:660760-660782	100	382224				0.00010663
1	0	0	1	0	0	1	0	0	0	0	0	0	1	0	0	0	1	1	0	-	GCA_003003495.1	649313	649335	sgRNA1433	TCAATTTCAAAAACAATATCNGG	CCACTTGCAAAAATAATGGCAGG	6	GCA_003003495.1:649313-649335	100	382225	SPV_0626	complete	23	8.22115e-05	0.865737
0	0	0	0	1	1	0	0	1	1	0	0	0	1	1	1	0	0	0	1	-	GCA_003003495.1	643130	643152	sgRNA1433	TCAATTTCAAAAACAATATCNGG	TCAACATCGCAAAGTGTATGAGG	8	GCA_003003495.1:643130-643152	100	382226	SPV_0621	complete	23	6.02901e-07	0.158887
0	0	0	1	1	0	1	1	1	0	0	0	0	1	0	0	0	0	1	1	-	GCA_003003495.1	637116	637138	sgRNA1433	TCAATTTCAAAAACAATATCNGG	TCATCTAGTAAAAGAATAGAGGG	8	GCA_003003495.1:637116-637138	100	382227	SPV_0614	complete	23	1.25116e-05	0.7152
1	0	0	1	1	0	1	1	0	0	0	0	1	0	0	1	0	0	1	0	-	GCA_003003495.1	627295	627317	sgRNA1433	TCAATTTCAAAAACAATATCNGG	CCAGCTGAAAAATCACTAACTGG	8	GCA_003003495.1:627295-627317	100	382228	SPV_0602	complete	23	0.00010663	0.45
1	0	1	0	1	0	1	0	1	0	0	0	0	0	1	0	0	0	1	1	-	GCA_003003495.1	621297	621319	sgRNA1433	TCAATTTCAAAAACAATATCNGG	ACTAATCCCAAAACCATAGGTGG	8	GCA_003003495.1:621297-621319	100	382229	SPV_0596	complete	23	1.25116e-05	0.353177
0	1	0	0	1	1	0	0	0	0	0	0	0	1	1	0	1	0	1	1	-	GCA_003003495.1	596206	596228	sgRNA1433	TCAATTTCAAAAACAATATCNGG	TAAAAATCAAAAAGTAAACTAGG	8	GCA_003003495.1:596206-596228	100	382230				4.19447e-07
1	1	0	0	1	0	0	0	0	0	1	0	0	0	0	1	1	1	1	0	-	GCA_003003495.1	587534	587556	sgRNA1433	TCAATTTCAAAAACAATATCNGG	CAAACTTCAAGAACAGATACAGG	8	GCA_003003495.1:587534-587556	100	382231				1.46806e-06
0	0	1	0	0	1	0	0	1	1	1	1	0	0	1	1	0	0	0	0	-	GCA_003003495.1	575907	575929	sgRNA1433	TCAATTTCAAAAACAATATCNGG	TCCATATCTGTTACCTTATCTGG	8	GCA_003003495.1:575907-575929	100	382232	SPV_0558	complete	23	7.38553e-06	0.858079
0	0	1	0	0	0	0	1	0	1	1	1	0	1	0	1	0	1	0	0	-	GCA_003003495.1	575139	575161	sgRNA1433	TCAATTTCAAAAACAATATCNGG	TCCATTTTAGTTAAATTGTCTGG	8	GCA_003003495.1:575139-575161	100	382233	SPV_0558	complete	23	2.11015e-06	0.738303
0	0	1	1	1	0	0	0	0	1	0	1	1	0	1	0	0	0	1	0	-	GCA_003003495.1	572073	572095	sgRNA1433	TCAATTTCAAAAACAATATCNGG	TCCGCTTCATATCCCATAGCTGG	8	GCA_003003495.1:572073-572095	100	382234	SPV_0558	complete	23	1.79838e-05	0.260137
1	1	0	0	0	1	0	0	1	1	0	0	0	0	0	0	1	1	0	1	-	GCA_003003495.1	568185	568207	sgRNA1433	TCAATTTCAAAAACAATATCNGG	AGAATATCTGAAACAACCTTTGG	8	GCA_003003495.1:568185-568207	100	382235	SPV_0555	complete	23	5.13822e-06	0.772613
0	0	0	1	1	0	1	1	0	0	0	0	0	1	0	0	1	1	0	1	-	GCA_003003495.1	567098	567120	sgRNA1433	TCAATTTCAAAAACAATATCNGG	TCATCTAAAAAAAGAACCTTGGG	8	GCA_003003495.1:567098-567120	100	382236	SPV_0554	complete	23	3.57473e-06	0.538144
0	0	0	0	0	0	1	1	1	0	0	1	0	0	0	0	1	1	0	0	-	GCA_003003495.1	530174	530196	sgRNA1433	TCAATTTCAAAAACAATATCNGG	TCAATTGATAACACAAGGTCAGG	6	GCA_003003495.1:530174-530196	100	382237	SPV_0517	complete	23	0.000118169	0.959397
1	0	0	0	0	1	0	0	1	1	0	1	0	0	1	0	0	0	1	1	-	GCA_003003495.1	497693	497715	sgRNA1433	TCAATTTCAAAAACAATATCNGG	CCAATCTCCTAGACTATAAGAGG	8	GCA_003003495.1:497693-497715	100	382238				2.11015e-06
0	1	0	1	1	0	1	0	1	0	0	0	0	1	0	0	1	0	1	0	-	GCA_003003495.1	497632	497654	sgRNA1433	TCAATTTCAAAAACAATATCNGG	TGATATCCTAAAATAAAAACAGG	8	GCA_003003495.1:497632-497654	100	382239				1.25116e-05
0	0	0	0	1	0	0	0	0	1	1	1	1	0	0	0	1	0	1	1	-	GCA_003003495.1	468945	468967	sgRNA1433	TCAATTTCAAAAACAATATCNGG	TCAACTTCATGGTCAAAACACGG	8	GCA_003003495.1:468945-468967	100	382240	SPV_0458	complete	23	8.66592e-07	0.953557
0	0	0	0	1	0	0	1	1	0	1	0	1	1	0	1	0	0	0	1	-	GCA_003003495.1	463301	463323	sgRNA1433	TCAATTTCAAAAACAATATCNGG	TCAACTTACATACGATTATTAGG	8	GCA_003003495.1:463301-463323	100	382241				2.11015e-06
0	0	0	0	0	0	1	0	1	0	0	0	0	1	0	1	0	1	0	1	-	GCA_003003495.1	452538	452560	sgRNA1433	TCAATTTCAAAAACAATATCNGG	TCAATTCCCAAAATAGTTTTCGG	6	GCA_003003495.1:452538-452560	100	382242	SPV_0444	complete	23	3.96157e-06	0.693565
0	1	1	0	1	0	0	1	0	0	0	1	0	0	1	0	0	0	0	0	-	GCA_003003495.1	417407	417429	sgRNA1433	TCAATTTCAAAAACAATATCNGG	TAGACTTGAAATACTATATCTGG	6	GCA_003003495.1:417407-417429	100	382243				0.00245227
1	0	1	1	0	0	0	0	0	0	0	1	0	1	1	0	1	0	1	0	-	GCA_003003495.1	417288	417310	sgRNA1433	TCAATTTCAAAAACAATATCNGG	ACTTTTTCAAATAATAAAGCTGG	8	GCA_003003495.1:417288-417310	100	382244				1.46806e-06
0	0	0	0	0	1	1	0	0	0	0	0	0	0	0	1	1	1	1	1	-	GCA_003003495.1	414387	414409	sgRNA1433	TCAATTTCAAAAACAATATCNGG	TCAATGGCAAAAACAGAGAGTGG	7	GCA_003003495.1:414387-414409	100	382245	SPV_0414	complete	23	6.89029e-07	0.0257097
0	0	0	1	0	0	0	0	0	0	0	1	0	1	0	0	1	1	1	0	-	GCA_003003495.1	401809	401831	sgRNA1433	TCAATTTCAAAAACAATATCNGG	TCATTTTCAAAGAGAAAGACTGG	6	GCA_003003495.1:401809-401831	100	382246	SPV_0399	complete	23	3.96157e-06	0.959921
0	0	0	1	0	1	1	1	0	0	0	1	1	0	0	0	1	0	1	0	-	GCA_003003495.1	391502	391524	sgRNA1433	TCAATTTCAAAAACAATATCNGG	TCACTGAGAAATCCAAAACCAGG	8	GCA_003003495.1:391502-391524	100	382247	SPV_0388	complete	23	4.37905e-05	0.176208
1	0	0	1	0	1	1	0	0	1	0	0	1	0	1	0	0	0	0	1	-	GCA_003003495.1	389528	389550	sgRNA1433	TCAATTTCAAAAACAATATCNGG	ACATTCCCAGAAGCCATATTTGG	8	GCA_003003495.1:389528-389550	100	382248	SPV_0385	complete	23	4.37905e-05	0.343776
0	1	0	1	0	0	0	0	0	1	1	0	0	1	0	0	1	1	1	0	-	GCA_003003495.1	378356	378378	sgRNA1433	TCAATTTCAAAAACAATATCNGG	TTAGTTTCAGCAATAACGACTGG	8	GCA_003003495.1:378356-378378	100	382249	SPV_0372	complete	23	6.02901e-07	0.985385
0	0	1	0	1	0	0	0	0	1	0	1	1	0	1	1	0	1	0	0	-	GCA_003003495.1	370943	370965	sgRNA1433	TCAATTTCAAAAACAATATCNGG	TCTAGTTCACAGTCTTTTTCAGG	8	GCA_003003495.1:370943-370965	100	382250				2.11015e-06
1	0	0	0	1	0	0	0	0	1	1	1	1	0	0	0	1	0	1	0	-	GCA_003003495.1	368671	368693	sgRNA1433	TCAATTTCAAAAACAATATCNGG	GCAAGTTCATCGTCAAGAGCTGG	8	GCA_003003495.1:368671-368693	100	382251	SPV_0365	complete	23	7.38553e-06	0.587629
1	1	0	0	1	0	1	1	0	0	1	0	0	0	0	0	0	0	1	0	-	GCA_003003495.1	322441	322463	sgRNA1433	TCAATTTCAAAAACAATATCNGG	AAAAATAAAATAACAATAACAGG	7	GCA_003003495.1:322441-322463	100	382252	SPV_0323	complete	23	0.00149282	0.028922
0	0	0	1	0	0	0	0	1	1	0	0	1	1	1	0	1	0	0	0	-	GCA_003003495.1	311659	311681	sgRNA1433	TCAATTTCAAAAACAATATCNGG	TCATTTTCCCAATTGAGATCCGG	7	GCA_003003495.1:311659-311681	100	382253	SPV_0311	complete	23	3.46637e-06	0.306625
1	0	0	0	1	1	0	0	0	0	1	0	1	0	1	1	0	0	0	0	-	GCA_003003495.1	307467	307489	sgRNA1433	TCAATTTCAAAAACAATATCNGG	ACAAGGTCAATAGCCTTATCTGG	7	GCA_003003495.1:307467-307489	100	382254	SPV_0308	complete	23	7.19351e-05	0.43639
1	1	1	0	0	0	0	1	1	0	0	0	0	0	1	0	0	0	1	1	-	GCA_003003495.1	300942	300964	sgRNA1433	TCAATTTCAAAAACAATATCNGG	CATATTTTTAAAACTATACTGGG	8	GCA_003003495.1:300942-300964	100	382255				1.25116e-05
1	0	0	0	0	0	1	0	0	0	1	0	1	0	0	0	0	1	1	1	-	GCA_003003495.1	296225	296247	sgRNA1433	TCAATTTCAAAAACAATATCNGG	ACAATTGCAATACCAATTGTTGG	7	GCA_003003495.1:296225-296247	100	382256	SPV_0296	complete	23	8.44061e-06	0.879789
1	1	1	0	0	1	1	0	0	0	0	0	1	0	1	0	0	0	1	0	-	GCA_003003495.1	296126	296148	sgRNA1433	TCAATTTCAAAAACAATATCNGG	ATCATCGCAAAACCGATAGCTGG	8	GCA_003003495.1:296126-296148	100	382257	SPV_0296	complete	23	0.00010663	0.749009
0	0	0	1	0	1	1	0	0	1	0	1	0	0	1	1	0	0	0	1	-	GCA_003003495.1	288111	288133	sgRNA1433	TCAATTTCAAAAACAATATCNGG	TCATTGACATAGACTTTATATGG	8	GCA_003003495.1:288111-288133	100	382258	SPV_0287	complete	23	5.13822e-06	0.776171
1	0	1	0	1	0	1	0	0	0	1	0	0	0	0	0	1	1	1	0	-	GCA_003003495.1	280841	280863	sgRNA1433	TCAATTTCAAAAACAATATCNGG	ACGAATGCAACAACAAATCCTGG	8	GCA_003003495.1:280841-280863	100	382259	SPV_0283	complete	23	1.25116e-05	0.482628
1	0	0	1	1	1	0	0	0	0	0	0	0	1	1	0	0	1	0	1	-	GCA_003003495.1	280595	280617	sgRNA1433	TCAATTTCAAAAACAATATCNGG	CCACCATCAAAAATGATTTGCGG	8	GCA_003003495.1:280595-280617	100	382260	SPV_0283	complete	23	3.57473e-06	0.296828
1	0	0	1	0	0	0	0	0	0	1	0	0	1	0	0	1	1	1	1	-	GCA_003003495.1	276112	276134	sgRNA1433	TCAATTTCAAAAACAATATCNGG	CCATTTTCAACAATAAAGAGTGG	8	GCA_003003495.1:276112-276134	100	382261	SPV_0277	complete	23	1.72257e-07	0.782885
0	1	1	0	0	1	0	1	0	0	0	0	0	1	0	1	0	1	0	1	-	GCA_003003495.1	272738	272760	sgRNA1433	TCAATTTCAAAAACAATATCNGG	TAGATATGAAAAATATTTTTCGG	8	GCA_003003495.1:272738-272760	100	382262				3.57473e-06
0	0	0	1	0	0	1	0	1	0	1	0	1	0	0	0	1	1	0	1	-	GCA_003003495.1	265800	265822	sgRNA1433	TCAATTTCAAAAACAATATCNGG	TCATTTACCAGACCAAGTTTGGG	8	GCA_003003495.1:265800-265822	100	382263				2.11015e-06
1	0	0	0	0	1	0	1	0	1	1	0	0	1	0	0	0	1	0	1	-	GCA_003003495.1	236082	236104	sgRNA1433	TCAATTTCAAAAACAATATCNGG	CCAATGTGAGCAAAAATTTTAGG	8	GCA_003003495.1:236082-236104	100	382264	SPV_0245	complete	23	5.13822e-06	0.0994341
1	0	0	1	0	0	0	1	0	1	1	0	0	1	0	1	0	1	0	0	-	GCA_003003495.1	231063	231085	sgRNA1433	TCAATTTCAAAAACAATATCNGG	CCATTTTTATCAAAATTTTCAGG	8	GCA_003003495.1:231063-231085	100	382265	SPV_0239	complete	23	5.13822e-06	0.953938
0	1	0	0	0	1	1	0	0	0	0	1	0	1	1	0	0	0	1	1	-	GCA_003003495.1	224143	224165	sgRNA1433	TCAATTTCAAAAACAATATCNGG	TTAATACCAAATAAGATAATGGG	8	GCA_003003495.1:224143-224165	100	382266	SPV_0235	complete	23	1.46806e-06	0.45654
1	0	1	1	0	1	0	0	0	1	1	0	1	0	0	0	0	0	0	1	-	GCA_003003495.1	223142	223164	sgRNA1433	TCAATTTCAAAAACAATATCNGG	GCTCTCTCAGCATCAATATAAGG	8	GCA_003003495.1:223142-223164	100	382267	SPV_0235	complete	23	0.000153267	0.0422185
1	1	0	1	0	0	0	1	0	0	1	0	1	0	0	0	1	0	1	0	-	GCA_003003495.1	198876	198898	sgRNA1433	TCAATTTCAAAAACAATATCNGG	CGAGTTTTAAGACCAAGAGCAGG	8	GCA_003003495.1:198876-198898	100	382268	SPV_0196	complete	23	4.37905e-05	0.932182
0	1	0	0	1	0	0	1	0	0	1	0	0	0	0	0	1	1	0	1	-	GCA_003003495.1	196625	196647	sgRNA1433	TCAATTTCAAAAACAATATCNGG	TTAACTTGAAGAACAACGTTTGG	7	GCA_003003495.1:196625-196647	100	382269	SPV_0193	complete	23	2.05529e-05	0.153974
0	0	0	1	1	1	0	0	0	0	1	0	1	0	0	0	0	0	1	1	-	GCA_003003495.1	192918	192940	sgRNA1433	TCAATTTCAAAAACAATATCNGG	TCAGACTCAAGAGCAATACGAGG	7	GCA_003003495.1:192918-192940	100	382270	SPV_0187	complete	23	7.19351e-05	0.587643
1	0	0	0	0	0	1	1	0	0	0	0	0	1	1	0	1	0	1	0	-	GCA_003003495.1	186610	186632	sgRNA1433	TCAATTTCAAAAACAATATCNGG	GCAATTCAAAAAAGGACAACTGG	7	GCA_003003495.1:186610-186632	100	382271	SPV_0183	complete	23	5.87225e-06	0.272801
0	0	0	1	0	1	1	1	0	1	0	1	0	0	1	0	0	0	0	1	-	GCA_003003495.1	186488	186510	sgRNA1433	TCAATTTCAAAAACAATATCNGG	TCATTGATAGAGACGATATGAGG	8	GCA_003003495.1:186488-186510	100	382272	SPV_0183	complete	23	4.37905e-05	0.173453
0	1	0	1	0	1	1	1	0	0	0	0	0	0	0	0	1	1	1	0	-	GCA_003003495.1	186204	186226	sgRNA1433	TCAATTTCAAAAACAATATCNGG	TTACTAATAAAAACAAGGCCAGG	8	GCA_003003495.1:186204-186226	100	382273				3.04657e-05
1	0	1	0	0	0	0	1	0	1	1	0	0	0	0	1	0	1	0	1	-	GCA_003003495.1	175191	175213	sgRNA1433	TCAATTTCAAAAACAATATCNGG	CCTATTTGACCAACATTTTAAGG	8	GCA_003003495.1:175191-175213	100	382274	SPV_0170	3-PAM	22	5.13822e-06	1
0	1	1	0	0	0	1	0	0	1	1	0	0	1	0	0	0	1	0	1	-	GCA_003003495.1	173257	173279	sgRNA1433	TCAATTTCAAAAACAATATCNGG	TATATTGCACCAAAAATTTTTGG	8	GCA_003003495.1:173257-173279	100	382275				5.13822e-06
0	0	0	1	0	0	1	0	0	0	1	0	1	0	0	0	1	1	1	1	-	GCA_003003495.1	171533	171555	sgRNA1433	TCAATTTCAAAAACAATATCNGG	TCATTTACAAGATCAAGGCATGG	8	GCA_003003495.1:171533-171555	100	382276				6.02901e-07
1	1	0	0	1	0	0	0	0	0	0	0	1	1	0	1	0	0	0	0	-	GCA_003003495.1	171172	171194	sgRNA1433	TCAATTTCAAAAACAATATCNGG	ATAACTTCAAAATTATTATCTGG	6	GCA_003003495.1:171172-171194	100	382277				0.00028774
1	1	0	0	0	0	1	1	1	0	0	0	0	1	0	1	0	0	0	0	-	GCA_003003495.1	160594	160616	sgRNA1433	TCAATTTCAAAAACAATATCNGG	AGAATTGTGAAAAAATTATCAGG	7	GCA_003003495.1:160594-160616	100	382278				0.000175162
0	1	0	1	0	1	0	0	1	0	0	1	0	0	0	1	1	0	1	0	-	GCA_003003495.1	159461	159483	sgRNA1433	TCAATTTCAAAAACAATATCNGG	TTATTCTCCAAGACACCACCTGG	8	GCA_003003495.1:159461-159483	100	382279	SPV_0154	complete	23	5.13822e-06	0.250746
1	0	1	1	0	0	0	0	0	0	0	0	0	0	0	1	1	0	0	1	-	GCA_003003495.1	150633	150655	sgRNA1433	TCAATTTCAAAAACAATATCNGG	ACTTTTTCAAAAACATCATACGG	6	GCA_003003495.1:150633-150655	100	382280	SPV_0144	complete	23	8.22115e-05	0.806183
1	0	0	0	0	1	0	0	0	1	0	1	0	1	1	1	0	0	0	1	-	GCA_003003495.1	147177	147199	sgRNA1433	TCAATTTCAAAAACAATATCNGG	ACAATCTCAGACATTTTATATGG	8	GCA_003003495.1:147177-147199	100	382281				6.02901e-07
1	0	0	0	1	0	0	0	0	0	1	1	0	1	1	1	0	0	0	0	-	GCA_003003495.1	143759	143781	sgRNA1433	TCAATTTCAAAAACAATATCNGG	GCAAATTCAAGGAATCTATCCGG	7	GCA_003003495.1:143759-143781	100	382282	SPV_0138	complete	23	8.44061e-06	0.590871
0	0	0	0	0	1	1	0	0	0	1	0	1	1	0	1	0	0	0	1	-	GCA_003003495.1	125821	125843	sgRNA1433	TCAATTTCAAAAACAATATCNGG	TCAATCACAACATAATTATTTGG	7	GCA_003003495.1:125821-125843	100	382283	SPV_0123	complete	23	8.44061e-06	0.0453172
1	1	0	1	0	0	0	1	0	0	0	0	1	1	0	0	0	0	1	1	-	GCA_003003495.1	125207	125229	sgRNA1433	TCAATTTCAAAAACAATATCNGG	GAATTTTTAAAATAAATACTAGG	8	GCA_003003495.1:125207-125229	100	382284	SPV_0122	complete	23	1.25116e-05	0.407955
0	0	0	0	1	1	1	0	0	0	1	0	1	1	0	1	0	0	0	1	-	GCA_003003495.1	124281	124303	sgRNA1433	TCAATTTCAAAAACAATATCNGG	TCAAGAGCAACATAATTATTTGG	8	GCA_003003495.1:124281-124303	100	382285	SPV_0121	complete	23	5.13822e-06	0.0426136
0	0	0	0	0	1	1	0	0	0	1	0	1	1	0	1	0	0	0	1	-	GCA_003003495.1	120159	120181	sgRNA1433	TCAATTTCAAAAACAATATCNGG	TCAATCACAACATAATTATTTGG	7	GCA_003003495.1:120159-120181	100	382286	SPV_0117	complete	23	8.44061e-06	0.0429799
0	0	0	0	1	1	0	0	0	0	1	0	1	1	0	1	0	0	0	1	-	GCA_003003495.1	118199	118221	sgRNA1433	TCAATTTCAAAAACAATATCNGG	TCAAGATCAACATAATTATTTGG	7	GCA_003003495.1:118199-118221	100	382287	SPV_0116	complete	23	8.44061e-06	0.0418994
1	1	0	1	0	0	1	0	0	0	0	0	0	1	0	1	0	0	0	1	-	GCA_003003495.1	114760	114782	sgRNA1433	TCAATTTCAAAAACAATATCNGG	CGACTTCCAAAAAAACTATAAGG	7	GCA_003003495.1:114760-114782	100	382288	SPV_0113	complete	23	5.00463e-05	0.341375
1	0	1	1	0	0	0	0	0	0	0	0	1	0	1	1	1	0	0	1	-	GCA_003003495.1	114418	114440	sgRNA1433	TCAATTTCAAAAACAATATCNGG	CCTCTTTCAAAATCCGAATTTGG	8	GCA_003003495.1:114418-114440	100	382289	SPV_0113	complete	23	1.46806e-06	0.185708
0	0	0	0	0	1	0	1	1	1	1	1	1	0	0	1	0	0	0	0	-	GCA_003003495.1	113278	113300	sgRNA1433	TCAATTTCAAAAACAATATCNGG	TCAATATGCGTTCCATTATCGGG	8	GCA_003003495.1:113278-113300	100	382290				2.58494e-05
1	0	1	1	0	0	0	1	0	0	1	0	1	0	1	1	0	0	0	0	-	GCA_003003495.1	107339	107361	sgRNA1433	TCAATTTCAAAAACAATATCNGG	ACTTTTTTAATACCGGTATCTGG	8	GCA_003003495.1:107339-107361	100	382291	SPV_0107	complete	23	4.37905e-05	0.641419
1	0	1	1	1	1	0	1	0	1	0	0	0	0	0	0	0	0	1	0	-	GCA_003003495.1	100774	100796	sgRNA1433	TCAATTTCAAAAACAATATCNGG	GCCGCATGATAAACAATAGCAGG	8	GCA_003003495.1:100774-100796	100	382292	SPV_0099	complete	23	0.000908753	0.602298
0	0	1	0	0	0	1	1	0	1	1	0	1	1	0	0	0	0	1	0	-	GCA_003003495.1	86057	86079	sgRNA1433	TCAATTTCAAAAACAATATCNGG	TCTATTCTACCATGAATAGCTGG	8	GCA_003003495.1:86057-86079	100	382293				1.79838e-05
0	0	0	0	1	1	1	0	0	0	0	1	0	1	0	1	0	0	0	1	-	GCA_003003495.1	76928	76950	sgRNA1433	TCAATTTCAAAAACAATATCNGG	TCAAGAGCAAACAGATTATTTGG	7	GCA_003003495.1:76928-76950	100	382294	SPV_0076	complete	23	2.05529e-05	0.178335
0	0	0	0	0	1	1	0	0	1	1	0	0	1	0	1	1	1	0	0	-	GCA_003003495.1	75756	75778	sgRNA1433	TCAATTTCAAAAACAATATCNGG	TCAATAGCAGCAATAGCCTCTGG	8	GCA_003003495.1:75756-75778	100	382295	SPV_0074	complete	23	6.02901e-07	0.598383
1	1	1	0	0	0	1	0	0	0	0	1	1	0	0	0	1	0	1	0	-	GCA_003003495.1	68703	68725	sgRNA1433	TCAATTTCAAAAACAATATCNGG	AAGATTGCAAATCCAAGACCTGG	8	GCA_003003495.1:68703-68725	100	382296	SPV_0067	complete	23	4.37905e-05	0.645527
0	0	1	1	0	0	0	0	0	0	1	0	0	1	1	0	1	0	1	1	-	GCA_003003495.1	59077	59099	sgRNA1433	TCAATTTCAAAAACAATATCNGG	TCTTTTTCAATAAACACAGACGG	8	GCA_003003495.1:59077-59099	100	382297	SPV_0061	complete	23	1.72257e-07	0.936585
1	0	0	0	1	1	0	0	0	1	1	1	0	0	0	1	0	0	0	0	-	GCA_003003495.1	58834	58856	sgRNA1433	TCAATTTCAAAAACAATATCNGG	CCAAGCTCATCCACACTATCCGG	7	GCA_003003495.1:58834-58856	100	382298	SPV_0060	complete	23	0.000251773	0.982226
0	0	0	1	0	0	1	0	0	1	1	1	0	0	0	1	0	0	0	0	-	GCA_003003495.1	33388	33410	sgRNA1433	TCAATTTCAAAAACAATATCNGG	TCATTTGCAGTCACATTATCAGG	6	GCA_003003495.1:33388-33410	100	382299	SPV_0038	complete	23	0.00041359	0.797396
1	0	0	1	0	0	1	1	0	0	0	1	1	1	0	1	0	0	0	0	-	GCA_003003495.1	28006	28028	sgRNA1433	TCAATTTCAAAAACAATATCNGG	GCATTTAAAAATGGACTATCTGG	8	GCA_003003495.1:28006-28028	100	382300	SPV_2079	complete	23	4.37905e-05	0.394218
0	0	0	1	1	0	0	1	0	0	1	0	1	1	0	1	0	0	0	1	-	GCA_003003495.1	25554	25576	sgRNA1433	TCAATTTCAAAAACAATATCNGG	TCATATTGAATAGGACTATTAGG	8	GCA_003003495.1:25554-25576	100	382301	SPV_0028	complete	23	5.13822e-06	0.700935
0	1	0	0	1	1	0	0	0	0	1	0	1	1	1	0	1	0	0	0	-	GCA_003003495.1	1788	1810	sgRNA1433	TCAATTTCAAAAACAATATCNGG	TTAAAATCAAGAGTTACATCAGG	8	GCA_003003495.1:1788-1810	100	382302	SPV_0002	complete	23	5.13822e-06	0.239677
1	0	0	0	1	0	0	1	0	1	1	1	0	0	0	0	1	1	0	0	+	GCA_003003495.1	3062	3084	sgRNA1434	GATTTCATATATAGGATAAGNGG	AATTACAAAAGCAGGAGCAGAGG	8	GCA_003003495.1:3062-3084	100	382303				1.79838e-05
1	0	0	0	1	1	0	1	0	0	0	0	0	0	0	0	1	1	1	1	+	GCA_003003495.1	4542	4564	sgRNA1434	GATTTCATATATAGGATAAGNGG	TATTCAACATATAGGAACTCAGG	8	GCA_003003495.1:4542-4564	100	382304				3.57473e-06
1	0	1	0	0	1	0	0	1	0	0	0	1	0	1	0	1	0	1	0	+	GCA_003003495.1	7434	7456	sgRNA1434	GATTTCATATATAGGATAAGNGG	TACTTTATTTATTGAAAATGCGG	8	GCA_003003495.1:7434-7456	100	382305				5.13822e-06
1	0	0	0	1	0	0	1	0	0	1	0	1	0	1	1	0	0	1	0	+	GCA_003003495.1	24415	24437	sgRNA1434	GATTTCATATATAGGATAAGNGG	TATTCCAAATGTGGTCTATGGGG	8	GCA_003003495.1:24415-24437	100	382306				5.13822e-06
1	0	0	0	0	1	0	0	0	0	0	1	0	1	1	0	0	0	1	1	+	GCA_003003495.1	70478	70500	sgRNA1434	GATTTCATATATAGGATAAGNGG	CATTTTATATAGAATATACATGG	7	GCA_003003495.1:70478-70500	100	382307				2.4116e-06
0	1	0	1	0	0	0	0	0	1	0	1	0	0	0	1	0	1	1	1	+	GCA_003003495.1	96075	96097	sgRNA1434	GATTTCATATATAGGATAAGNGG	GCTATCATAGACAGGTTCTTTGG	8	GCA_003003495.1:96075-96097	100	382308	SPV_0094	complete	23	6.02901e-07	0.129359
0	1	0	0	1	1	0	1	1	0	0	0	1	1	0	0	0	0	0	1	+	GCA_003003495.1	130565	130587	sgRNA1434	GATTTCATATATAGGATAAGNGG	GGTTCAAAGTATCAGATAAATGG	8	GCA_003003495.1:130565-130587	100	382309				4.37905e-05
0	0	0	1	1	0	0	0	0	1	0	0	0	0	1	1	0	1	1	1	+	GCA_003003495.1	147288	147310	sgRNA1434	GATTTCATATATAGGATAAGNGG	GATAACATAAATAGTGTCCCGGG	8	GCA_003003495.1:147288-147310	100	382310				1.72257e-07
0	1	0	0	0	0	0	0	0	1	1	0	0	1	1	1	0	1	0	0	+	GCA_003003495.1	160690	160712	sgRNA1434	GATTTCATATATAGGATAAGNGG	GGTTTCATAGTTATTTTTAGGGG	7	GCA_003003495.1:160690-160712	100	382311				9.90391e-07
0	1	0	0	1	0	0	1	0	0	0	1	0	0	1	1	1	0	1	0	+	GCA_003003495.1	165478	165500	sgRNA1434	GATTTCATATATAGGATAAGNGG	GGTTGCAGATAGAGCTGACGTGG	8	GCA_003003495.1:165478-165500	100	382312				1.46806e-06
0	0	0	0	1	0	1	1	1	0	1	1	0	0	0	0	0	1	1	0	+	GCA_003003495.1	178435	178457	sgRNA1434	GATTTCATATATAGGATAAGNGG	GATTGCTCCTCAAGGATTTGGGG	8	GCA_003003495.1:178435-178457	100	382313	SPV_0174	complete	23	1.79838e-05	0.19062
1	1	0	0	0	1	0	1	0	0	0	1	0	0	1	0	1	0	0	1	+	GCA_003003495.1	186098	186120	sgRNA1434	GATTTCATATATAGGATAAGNGG	TCTTTGAAATAAAGAAGAATTGG	8	GCA_003003495.1:186098-186120	100	382314				1.25116e-05
1	0	0	1	0	0	0	1	1	0	0	1	0	1	0	0	0	0	0	0	+	GCA_003003495.1	193860	193882	sgRNA1434	GATTTCATATATAGGATAAGNGG	AATATCAACTAGACGATAAGGGG	6	GCA_003003495.1:193860-193882	100	382315				0.00100709
0	1	0	0	0	1	0	1	0	1	1	0	0	1	0	0	1	0	0	1	+	GCA_003003495.1	212666	212688	sgRNA1434	GATTTCATATATAGGATAAGNGG	GTTTTAAAAATTAAGAAAATAGG	8	GCA_003003495.1:212666-212688	100	382316				5.13822e-06
1	1	0	1	0	0	1	0	0	0	0	0	0	1	1	0	0	1	1	0	+	GCA_003003495.1	240740	240762	sgRNA1434	GATTTCATATATAGGATAAGNGG	TGTGTCGTATATACTATGTGTGG	8	GCA_003003495.1:240740-240762	100	382317				3.57473e-06
0	1	0	0	0	1	0	1	0	1	0	0	0	1	1	0	1	0	0	1	+	GCA_003003495.1	250477	250499	sgRNA1434	GATTTCATATATAGGATAAGNGG	GGTTTGAAAGATACTACAACTGG	8	GCA_003003495.1:250477-250499	100	382318				1.46806e-06
1	0	1	1	0	0	0	1	1	0	0	0	1	0	1	0	0	0	1	0	+	GCA_003003495.1	275577	275599	sgRNA1434	GATTTCATATATAGGATAAGNGG	TAACTCAGGTATTGTATATGAGG	8	GCA_003003495.1:275577-275599	100	382319				4.37905e-05
0	0	1	0	1	0	0	0	0	0	1	0	0	0	1	0	0	1	1	1	+	GCA_003003495.1	291262	291284	sgRNA1434	GATTTCATATATAGGATAAGNGG	GAATCCATATCTAGCATGTTTGG	7	GCA_003003495.1:291262-291284	100	382320	SPV_0290	complete	23	2.4116e-06	0.3524
0	0	1	0	0	0	1	0	1	0	1	0	0	0	0	0	1	1	1	1	+	GCA_003003495.1	324045	324067	sgRNA1434	GATTTCATATATAGGATAAGNGG	GACTTCTTTTTTAGGAGCTCAGG	8	GCA_003003495.1:324045-324067	100	382321				6.02901e-07
1	0	0	0	1	0	1	0	0	1	0	0	0	1	1	0	1	0	0	1	+	GCA_003003495.1	350686	350708	sgRNA1434	GATTTCATATATAGGATAAGNGG	TATTACTTAGATAATAAAAATGG	8	GCA_003003495.1:350686-350708	100	382322				1.46806e-06
0	0	0	1	0	0	1	0	0	1	0	0	1	0	1	1	0	0	1	1	+	GCA_003003495.1	357622	357644	sgRNA1434	GATTTCATATATAGGATAAGNGG	GATATCCTAGATCGAGTAGTAGG	8	GCA_003003495.1:357622-357644	100	382323				6.02901e-07
0	0	1	0	1	1	0	1	0	1	0	0	0	0	1	0	1	1	0	0	+	GCA_003003495.1	363502	363524	sgRNA1434	GATTTCATATATAGGATAAGNGG	GAATGTACAAATAGAACTAGAGG	8	GCA_003003495.1:363502-363524	100	382324				1.25116e-05
0	0	0	0	0	1	0	0	1	1	1	0	1	0	0	0	1	1	0	0	+	GCA_003003495.1	377128	377150	sgRNA1434	GATTTCATATATAGGATAAGNGG	GATTTTATTGGTCGGAACAGGGG	7	GCA_003003495.1:377128-377150	100	382325				1.21323e-05
1	1	0	1	0	0	0	1	1	1	0	0	0	1	0	0	1	0	0	0	+	GCA_003003495.1	378586	378608	sgRNA1434	GATTTCATATATAGGATAAGNGG	AGTGTCAATAATAAGAAAAGAGG	8	GCA_003003495.1:378586-378608	100	382326				4.37905e-05
1	1	0	0	0	0	1	0	1	1	0	0	0	0	0	0	1	1	0	0	+	GCA_003003495.1	383099	383121	sgRNA1434	GATTTCATATATAGGATAAGNGG	ATTTTCTTCAATAGGAAGAGTGG	7	GCA_003003495.1:383099-383121	100	382327	SPV_0377	complete	23	7.19351e-05	0.224292
1	0	0	0	0	1	0	1	1	1	1	0	1	0	0	0	0	1	0	0	+	GCA_003003495.1	394792	394814	sgRNA1434	GATTTCATATATAGGATAAGNGG	TATTTTAACAGTGGGATTAGTGG	8	GCA_003003495.1:394792-394814	100	382328				6.29432e-05
0	0	0	1	1	1	0	0	0	0	0	0	0	1	1	1	0	1	0	1	+	GCA_003003495.1	405463	405485	sgRNA1434	GATTTCATATATAGGATAAGNGG	GATGCGATATATAATTTTAAAGG	8	GCA_003003495.1:405463-405485	100	382329				4.19447e-07
1	1	0	1	0	1	1	0	1	0	0	0	0	0	1	0	1	0	0	0	+	GCA_003003495.1	409558	409580	sgRNA1434	GATTTCATATATAGGATAAGNGG	ACTGTTTTTTATAGAAAAAGAGG	8	GCA_003003495.1:409558-409580	100	382330				0.00010663
0	0	0	0	1	1	1	1	1	0	0	0	1	0	0	0	1	1	0	0	+	GCA_003003495.1	410192	410214	sgRNA1434	GATTTCATATATAGGATAAGNGG	GATTGAGGTTATCGGAGTAGAGG	8	GCA_003003495.1:410192-410214	100	382331				4.37905e-05
1	0	0	1	0	1	0	0	0	1	0	1	0	1	0	0	1	0	0	1	+	GCA_003003495.1	411541	411563	sgRNA1434	GATTTCATATATAGGATAAGNGG	AATATTATAAAGAAGAAAATAGG	8	GCA_003003495.1:411541-411563	100	382332				5.13822e-06
0	0	0	1	0	0	1	0	1	1	0	0	1	1	1	0	1	0	0	0	+	GCA_003003495.1	416936	416958	sgRNA1434	GATTTCATATATAGGATAAGNGG	GATATCCTGAATTTTAGAAGCGG	8	GCA_003003495.1:416936-416958	100	382333	SPV_2160	complete	23	2.11015e-06	0.463492
0	0	1	0	1	0	1	0	0	0	1	1	1	1	0	0	1	0	0	0	+	GCA_003003495.1	434764	434786	sgRNA1434	GATTTCATATATAGGATAAGNGG	GAATCCCTATGGTCGAAAAGAGG	8	GCA_003003495.1:434764-434786	100	382334	SPV_0429	complete	23	1.79838e-05	0.0839802
0	0	0	0	0	0	0	0	1	0	1	0	1	1	0	0	0	1	0	1	+	GCA_003003495.1	441064	441086	sgRNA1434	GATTTCATATATAGGATAAGNGG	GATTTCATGTCTCAGATGAAGGG	6	GCA_003003495.1:441064-441086	100	382335				5.69424e-06
1	1	0	0	0	0	1	0	1	1	0	0	0	0	1	1	0	0	1	0	+	GCA_003003495.1	441722	441744	sgRNA1434	GATTTCATATATAGGATAAGNGG	TTTTTCTTTAATAGAGTAGGAGG	8	GCA_003003495.1:441722-441744	100	382336				5.13822e-06
0	0	0	0	0	0	1	1	0	1	1	0	1	0	1	0	1	0	0	1	+	GCA_003003495.1	455156	455178	sgRNA1434	GATTTCATATATAGGATAAGNGG	GATTTCCAAGCTGGTACAATCGG	8	GCA_003003495.1:455156-455178	100	382337				2.11015e-06
1	0	0	0	1	1	0	1	0	0	0	0	0	0	0	1	0	1	1	1	+	GCA_003003495.1	481906	481928	sgRNA1434	GATTTCATATATAGGATAAGNGG	CATTAAAGATATAGGCTTGTTGG	8	GCA_003003495.1:481906-481928	100	382338	SPV_0472	complete	23	3.57473e-06	0.793911
1	1	0	1	1	0	0	0	0	1	1	0	1	0	0	0	1	0	0	0	+	GCA_003003495.1	486095	486117	sgRNA1434	GATTTCATATATAGGATAAGNGG	ACTCCCATACCTGGGAAAAGTGG	8	GCA_003003495.1:486095-486117	100	382339				0.000153267
0	1	0	1	0	0	1	0	0	0	1	1	0	1	1	0	1	0	0	0	+	GCA_003003495.1	489867	489889	sgRNA1434	GATTTCATATATAGGATAAGNGG	GGTCTCTTATGGAATAGAAGAGG	8	GCA_003003495.1:489867-489889	100	382340				5.13822e-06
0	0	0	0	0	1	0	0	1	1	0	0	0	1	0	0	0	1	1	1	+	GCA_003003495.1	502652	502674	sgRNA1434	GATTTCATATATAGGATAAGNGG	GATTTAATTGATATGATGTTTGG	7	GCA_003003495.1:502652-502674	100	382341				9.90391e-07
1	0	0	0	1	1	0	0	0	0	0	1	0	1	0	1	1	1	0	0	+	GCA_003003495.1	503131	503153	sgRNA1434	GATTTCATATATAGGATAAGNGG	CATTGAATATAGAAGCGTAGAGG	8	GCA_003003495.1:503131-503153	100	382342				1.46806e-06
1	0	0	1	0	0	0	1	1	0	0	1	0	0	0	0	1	1	1	0	+	GCA_003003495.1	515277	515299	sgRNA1434	GATTTCATATATAGGATAAGNGG	AATGTCAACTACAGGAATCGAGG	8	GCA_003003495.1:515277-515299	100	382343				5.13822e-06
0	1	0	0	1	0	0	1	0	0	0	1	0	0	1	1	1	0	1	0	+	GCA_003003495.1	540043	540065	sgRNA1434	GATTTCATATATAGGATAAGNGG	GGTTGCAGATAGAGCTGACGTGG	8	GCA_003003495.1:540043-540065	100	382344				1.46806e-06
0	0	1	1	1	0	1	0	0	0	0	0	1	0	0	0	0	1	0	1	+	GCA_003003495.1	548523	548545	sgRNA1434	GATTTCATATATAGGATAAGNGG	GAGGACCTATATTGGATTATGGG	7	GCA_003003495.1:548523-548545	100	382345				0.000175162
0	1	0	0	1	0	0	1	0	0	0	1	0	0	1	1	1	0	1	0	+	GCA_003003495.1	554381	554403	sgRNA1434	GATTTCATATATAGGATAAGNGG	GGTTGCAGATAAAGCTGACGTGG	8	GCA_003003495.1:554381-554403	100	382346				1.46806e-06
0	1	0	1	0	1	0	0	0	1	1	0	0	0	1	0	1	0	0	0	+	GCA_003003495.1	560169	560191	sgRNA1434	GATTTCATATATAGGATAAGNGG	GTTATAATAGGTAGCAAAAGAGG	7	GCA_003003495.1:560169-560191	100	382347				7.19351e-05
1	0	0	0	0	1	0	1	0	0	1	1	0	1	0	0	0	0	0	1	+	GCA_003003495.1	575467	575489	sgRNA1434	GATTTCATATATAGGATAAGNGG	CATTTAAAATGAACGATAAAGGG	7	GCA_003003495.1:575467-575489	100	382348				7.19351e-05
0	1	0	1	0	0	0	0	1	1	1	0	0	1	0	1	0	0	0	1	+	GCA_003003495.1	578502	578524	sgRNA1434	GATTTCATATATAGGATAAGNGG	GCTATCATCGGTATGCTAAATGG	8	GCA_003003495.1:578502-578524	100	382349				2.11015e-06
0	1	0	0	0	1	0	1	0	1	1	0	1	0	0	0	1	0	0	1	+	GCA_003003495.1	590810	590832	sgRNA1434	GATTTCATATATAGGATAAGNGG	GCTTTGACAGCTTGGACAACTGG	8	GCA_003003495.1:590810-590832	100	382350				1.79838e-05
1	1	1	0	0	1	1	0	0	0	1	1	0	0	1	0	0	0	0	0	+	GCA_003003495.1	596220	596242	sgRNA1434	GATTTCATATATAGGATAAGNGG	TGATTTTTATTGAGTATAAGAGG	8	GCA_003003495.1:596220-596242	100	382351				0.000373204
1	0	0	0	1	1	0	0	1	0	1	0	0	0	0	0	1	1	1	0	+	GCA_003003495.1	613124	613146	sgRNA1434	GATTTCATATATAGGATAAGNGG	TATTCAATTTTTAGGAACGGGGG	8	GCA_003003495.1:613124-613146	100	382352				5.13822e-06
0	0	0	0	1	1	0	1	1	1	0	0	0	1	0	0	1	0	0	1	+	GCA_003003495.1	622759	622781	sgRNA1434	GATTTCATATATAGGATAAGNGG	GATTGGAGCCATATGACAAAGGG	8	GCA_003003495.1:622759-622781	100	382353				5.13822e-06
0	0	0	0	0	1	0	0	1	0	1	0	1	1	0	0	1	0	1	1	+	GCA_003003495.1	632908	632930	sgRNA1434	GATTTCATATATAGGATAAGNGG	GATTTTATCTGTCTGACACCAGG	8	GCA_003003495.1:632908-632930	100	382354				2.47598e-07
1	0	0	0	0	1	0	0	0	0	1	0	1	0	1	0	0	1	1	1	+	GCA_003003495.1	636545	636567	sgRNA1434	GATTTCATATATAGGATAAGNGG	TATTTTATATTTTGAATCGAGGG	8	GCA_003003495.1:636545-636567	100	382355				6.02901e-07
1	0	0	0	1	0	1	1	1	0	0	1	1	0	0	0	1	0	0	0	+	GCA_003003495.1	646095	646117	sgRNA1434	GATTTCATATATAGGATAAGNGG	CATTGCTGTTAATGGAGAAGTGG	8	GCA_003003495.1:646095-646117	100	382356				0.000153267
1	0	0	0	1	0	1	0	0	1	0	0	1	0	1	1	0	1	0	0	+	GCA_003003495.1	653943	653965	sgRNA1434	GATTTCATATATAGGATAAGNGG	CATTACCTAGATTGAGTCAGAGG	8	GCA_003003495.1:653943-653965	100	382357				5.13822e-06
0	0	0	0	0	0	0	1	0	0	1	1	0	0	1	0	0	1	1	1	+	GCA_003003495.1	654201	654223	sgRNA1434	GATTTCATATATAGGATAAGNGG	GATTTCAGATGCAGAATGGCAGG	7	GCA_003003495.1:654201-654223	100	382358				9.90391e-07
0	0	0	0	0	0	1	0	1	0	0	0	1	1	1	1	1	0	0	0	+	GCA_003003495.1	662001	662023	sgRNA1434	GATTTCATATATAGGATAAGNGG	GATTTCTTCTATGTACCAAGCGG	7	GCA_003003495.1:662001-662023	100	382359				9.90391e-07
0	0	1	0	0	0	1	1	1	0	0	0	1	0	1	1	1	0	0	0	+	GCA_003003495.1	687406	687428	sgRNA1434	GATTTCATATATAGGATAAGNGG	GAATTCTGTTATTGAGGAAGAGG	8	GCA_003003495.1:687406-687428	100	382360				5.13822e-06
1	0	1	0	0	1	0	0	1	0	1	0	1	0	1	0	1	0	0	0	+	GCA_003003495.1	694005	694027	sgRNA1434	GATTTCATATATAGGATAAGNGG	AAATTTATTTTTTGAAAAAGTGG	8	GCA_003003495.1:694005-694027	100	382361	SPV_2218	complete	23	1.79838e-05	0.394619
1	0	0	0	1	1	1	0	0	0	0	0	0	0	1	0	0	1	0	0	+	GCA_003003495.1	695547	695569	sgRNA1434	GATTTCATATATAGGATAAGNGG	AATTCATTATATAGAATGAGTGG	6	GCA_003003495.1:695547-695569	100	382362				0.000700648
0	0	0	0	1	1	0	0	1	0	1	1	1	0	0	0	1	0	0	1	+	GCA_003003495.1	720670	720692	sgRNA1434	GATTTCATATATAGGATAAGNGG	GATTGAATCTCGGGGAAAACAGG	8	GCA_003003495.1:720670-720692	100	382363				7.38553e-06
1	1	0	0	0	1	0	0	0	1	0	0	1	1	1	0	0	0	0	1	+	GCA_003003495.1	724374	724396	sgRNA1434	GATTTCATATATAGGATAAGNGG	ATTTTGATAAATTAAATAAACGG	8	GCA_003003495.1:724374-724396	100	382364				5.13822e-06
1	1	0	0	0	1	1	1	0	1	0	0	0	0	1	0	1	0	0	0	+	GCA_003003495.1	763879	763901	sgRNA1434	GATTTCATATATAGGATAAGNGG	TTTTTATGAAATAGAAAAAGTGG	8	GCA_003003495.1:763879-763901	100	382365				0.00010663
0	0	0	0	0	1	0	0	1	1	1	1	0	1	0	0	0	1	0	1	+	GCA_003003495.1	764929	764951	sgRNA1434	GATTTCATATATAGGATAAGNGG	GATTTGATTCGAAAGATTAAAGG	8	GCA_003003495.1:764929-764951	100	382366				8.66592e-07
0	0	0	0	1	1	1	0	0	1	1	0	1	0	0	0	1	0	0	1	+	GCA_003003495.1	798470	798492	sgRNA1434	GATTTCATATATAGGATAAGNGG	GATTCTTTAATTTGGAGAATGGG	8	GCA_003003495.1:798470-798492	100	382367				1.79838e-05
0	0	0	0	0	1	1	1	0	0	0	0	0	1	1	1	1	0	1	0	+	GCA_003003495.1	835697	835719	sgRNA1434	GATTTCATATATAGGATAAGNGG	GATTTAGGATATATTGGAGGAGG	8	GCA_003003495.1:835697-835719	100	382368				4.19447e-07
1	0	0	0	1	1	0	1	0	0	0	0	1	1	1	0	1	0	0	0	+	GCA_003003495.1	839472	839494	sgRNA1434	GATTTCATATATAGGATAAGNGG	TATTCAAAATATCACACAAGGGG	8	GCA_003003495.1:839472-839494	100	382369				1.25116e-05
0	0	0	0	1	1	0	0	1	0	0	0	1	0	1	0	1	1	0	1	+	GCA_003003495.1	862942	862964	sgRNA1434	GATTTCATATATAGGATAAGNGG	GATTCTATTTATCGAAAGATGGG	8	GCA_003003495.1:862942-862964	100	382370				6.02901e-07
0	0	0	0	1	1	1	0	0	0	1	0	0	0	0	1	1	1	1	0	+	GCA_003003495.1	864663	864685	sgRNA1434	GATTTCATATATAGGATAAGNGG	GATTGTCTATCTAGGTCTTGAGG	8	GCA_003003495.1:864663-864685	100	382371				1.46806e-06
1	0	1	1	0	0	0	0	1	0	0	0	1	0	0	0	0	1	1	1	+	GCA_003003495.1	865393	865415	sgRNA1434	GATTTCATATATAGGATAAGNGG	CACCTCATTTATCGGATTGAGGG	8	GCA_003003495.1:865393-865415	100	382372				5.13822e-06
1	0	0	1	1	1	0	0	0	1	0	0	0	1	0	0	1	1	0	0	+	GCA_003003495.1	866983	867005	sgRNA1434	GATTTCATATATAGGATAAGNGG	AATAAAATAAATAAGAACAGAGG	8	GCA_003003495.1:866983-867005	100	382373				1.25116e-05
1	0	0	0	1	1	0	0	1	1	0	1	0	0	1	0	1	0	0	0	+	GCA_003003495.1	878856	878878	sgRNA1434	GATTTCATATATAGGATAAGNGG	TATTGAATTGACAGAAGAAGGGG	8	GCA_003003495.1:878856-878878	100	382374				1.79838e-05
0	0	1	1	0	1	0	0	0	1	0	1	1	0	0	0	0	1	0	1	+	GCA_003003495.1	900893	900915	sgRNA1434	GATTTCATATATAGGATAAGNGG	GACGTTATACAACGGATGATGGG	8	GCA_003003495.1:900893-900915	100	382375				1.79838e-05
1	0	1	0	1	1	0	1	1	0	0	0	0	1	0	0	1	0	0	0	+	GCA_003003495.1	959479	959501	sgRNA1434	GATTTCATATATAGGATAAGNGG	TAATCAACTTATAAGAAAAGAGG	8	GCA_003003495.1:959479-959501	100	382376				0.00010663
1	0	0	0	0	0	0	1	1	1	1	0	0	1	1	1	0	0	0	0	+	GCA_003003495.1	997520	997542	sgRNA1434	GATTTCATATATAGGATAAGNGG	CATTTCAAGGTTATAGTAAGCGG	8	GCA_003003495.1:997520-997542	100	382377	SPV_0953	complete	23	2.11015e-06	0.718399
1	0	0	1	0	1	1	0	0	0	0	1	0	1	1	0	0	1	0	0	+	GCA_003003495.1	1028371	1028393	sgRNA1434	GATTTCATATATAGGATAAGNGG	AATCTAGTATAAATTATGAGCGG	8	GCA_003003495.1:1028371-1028393	100	382378				1.25116e-05
1	0	1	0	0	1	1	0	1	0	1	0	0	0	1	0	0	0	0	1	+	GCA_003003495.1	1081896	1081918	sgRNA1434	GATTTCATATATAGGATAAGNGG	CAATTGTTCTTTAGCATAAAGGG	8	GCA_003003495.1:1081896-1081918	100	382379	SPV_1052	complete	23	4.37905e-05	0.555781
0	1	0	0	1	1	0	0	0	1	1	0	1	0	0	0	0	0	1	1	+	GCA_003003495.1	1084214	1084236	sgRNA1434	GATTTCATATATAGGATAAGNGG	GCTTCGATAACTGGGATACCTGG	8	GCA_003003495.1:1084214-1084236	100	382380	SPV_1057	complete	23	1.79838e-05	0.696429
1	1	0	1	1	0	0	1	0	0	0	0	0	1	1	0	0	1	0	0	+	GCA_003003495.1	1107594	1107616	sgRNA1434	GATTTCATATATAGGATAAGNGG	ATTACCAAATATAAAATTAGTGG	8	GCA_003003495.1:1107594-1107616	100	382381	SPV_1079	complete	23	3.04657e-05	0.966584
1	1	0	0	0	0	0	1	1	0	1	1	1	1	0	0	0	0	0	0	+	GCA_003003495.1	1151545	1151567	sgRNA1434	GATTTCATATATAGGATAAGNGG	TTTTTCAAGTCATTGATAAGAGG	8	GCA_003003495.1:1151545-1151567	100	382382	SPV_1120	complete	23	6.29432e-05	0.1046
1	1	0	0	0	0	0	0	1	1	0	0	1	0	1	1	1	0	0	0	+	GCA_003003495.1	1185003	1185025	sgRNA1434	GATTTCATATATAGGATAAGNGG	ACTTTCATTGATGGTCCAAGTGG	8	GCA_003003495.1:1185003-1185025	100	382383	SPV_1155	complete	23	2.11015e-06	0.811151
0	0	0	0	1	1	0	0	1	1	0	1	0	1	0	1	0	0	0	1	+	GCA_003003495.1	1228947	1228969	sgRNA1434	GATTTCATATATAGGATAAGNGG	GATTAAATCAAAATGGTAATAGG	8	GCA_003003495.1:1228947-1228969	100	382384	SPV_1199	complete	23	2.11015e-06	0.570539
1	0	0	0	1	0	1	0	1	0	0	0	1	1	0	1	0	0	1	0	+	GCA_003003495.1	1248827	1248849	sgRNA1434	GATTTCATATATAGGATAAGNGG	AATTCCTTGTATTCGCTACGAGG	8	GCA_003003495.1:1248827-1248849	100	382385	SPV_1216	complete	23	5.13822e-06	0.248459
1	0	0	1	0	1	0	0	1	1	1	1	0	0	0	0	0	0	0	1	+	GCA_003003495.1	1266958	1266980	sgRNA1434	GATTTCATATATAGGATAAGNGG	AATCTTATCCTCAGGATAACGGG	8	GCA_003003495.1:1266958-1266980	100	382386	SPV_1234	complete	23	6.29432e-05	0.221039
1	0	0	0	0	0	1	0	1	0	1	0	0	0	1	1	0	0	1	1	+	GCA_003003495.1	1282706	1282728	sgRNA1434	GATTTCATATATAGGATAAGNGG	TATTTCTTGTTTAGTTTAGTTGG	8	GCA_003003495.1:1282706-1282728	100	382387				6.02901e-07
1	0	0	1	1	0	0	1	0	0	0	1	0	0	1	0	1	0	0	1	+	GCA_003003495.1	1285661	1285683	sgRNA1434	GATTTCATATATAGGATAAGNGG	AATACCAGATAAAGTAAAAAGGG	8	GCA_003003495.1:1285661-1285683	100	382388				1.25116e-05
0	1	0	0	0	0	0	0	0	1	1	0	0	0	1	1	1	1	0	1	+	GCA_003003495.1	1287050	1287072	sgRNA1434	GATTTCATATATAGGATAAGNGG	GGTTTCATAGTTAGTGGCACTGG	8	GCA_003003495.1:1287050-1287072	100	382389	SPV_1258	complete	23	7.07422e-08	0.290348
1	0	0	0	0	1	0	0	0	0	0	1	0	0	1	1	0	1	1	1	+	GCA_003003495.1	1288087	1288109	sgRNA1434	GATTTCATATATAGGATAAGNGG	TATTTGATATACAGAGTTTTAGG	8	GCA_003003495.1:1288087-1288109	100	382390				1.72257e-07
1	0	0	0	1	0	0	1	0	0	0	1	0	1	1	0	1	1	0	0	+	GCA_003003495.1	1288584	1288606	sgRNA1434	GATTTCATATATAGGATAAGNGG	TATTGCAAATAAAAAAACAGGGG	8	GCA_003003495.1:1288584-1288606	100	382391				1.46806e-06
0	0	0	0	0	0	1	1	1	0	0	1	0	1	0	1	0	1	0	1	+	GCA_003003495.1	1340452	1340474	sgRNA1434	GATTTCATATATAGGATAAGNGG	GATTTCGGCTACACGGTGAATGG	8	GCA_003003495.1:1340452-1340474	100	382392				6.02901e-07
0	1	1	0	0	0	0	1	0	1	1	1	0	0	0	0	1	0	0	1	+	GCA_003003495.1	1346891	1346913	sgRNA1434	GATTTCATATATAGGATAAGNGG	GCCTTCAAAGTCAGGAGAAATGG	8	GCA_003003495.1:1346891-1346913	100	382393	SPV_1331	complete	23	1.79838e-05	0.565037
1	1	0	0	1	1	0	1	0	0	0	1	0	0	1	1	0	0	0	0	+	GCA_003003495.1	1358097	1358119	sgRNA1434	GATTTCATATATAGGATAAGNGG	TCTTCGACATAAAGATTAAGTGG	8	GCA_003003495.1:1358097-1358119	100	382394	SPV_1343	complete	23	0.00010663	0.295567
1	1	0	0	0	0	0	0	1	1	0	1	0	0	0	0	1	1	0	1	+	GCA_003003495.1	1363180	1363202	sgRNA1434	GATTTCATATATAGGATAAGNGG	CTTTTCATCAAAAGGAAGAATGG	8	GCA_003003495.1:1363180-1363202	100	382395	SPV_1349	complete	23	2.11015e-06	0.112805
0	0	0	0	0	0	0	0	0	1	0	1	0	1	0	1	1	1	0	1	+	GCA_003003495.1	1416324	1416346	sgRNA1434	GATTTCATATATAGGATAAGNGG	GATTTCATAGAAATGGAGAAAGG	7	GCA_003003495.1:1416324-1416346	100	382396	SPV_1394	complete	23	1.16209e-07	0.190101
0	0	0	1	0	0	0	0	0	0	1	1	1	1	0	0	0	1	0	1	+	GCA_003003495.1	1430272	1430294	sgRNA1434	GATTTCATATATAGGATAAGNGG	GATGTCATATCCTAGATTATAGG	7	GCA_003003495.1:1430272-1430294	100	382397	SPV_1411	complete	23	3.46637e-06	0.777577
1	0	0	1	1	0	1	0	1	0	0	1	0	1	0	0	0	0	0	1	+	GCA_003003495.1	1445639	1445661	sgRNA1434	GATTTCATATATAGGATAAGNGG	CATAACCTTTAGAAGATAAAGGG	8	GCA_003003495.1:1445639-1445661	100	382398	SPV_1426	complete	23	4.37905e-05	0.248764
0	0	1	1	1	1	1	0	0	0	0	0	1	0	0	0	0	0	1	0	+	GCA_003003495.1	1467876	1467898	sgRNA1434	GATTTCATATATAGGATAAGNGG	GACCAACTATATCGGATATGAGG	7	GCA_003003495.1:1467876-1467898	100	382399				0.00149282
0	0	0	0	1	1	1	0	0	1	1	0	1	0	1	0	0	0	1	0	+	GCA_003003495.1	1480136	1480158	sgRNA1434	GATTTCATATATAGGATAAGNGG	GATTCGCTACGTTGAATACGTGG	8	GCA_003003495.1:1480136-1480158	100	382400				1.79838e-05
1	0	1	1	0	0	0	0	1	0	1	0	0	1	0	1	0	0	0	1	+	GCA_003003495.1	1483464	1483486	sgRNA1434	GATTTCATATATAGGATAAGNGG	CACATCATTTCTACGGTAATTGG	8	GCA_003003495.1:1483464-1483486	100	382401	SPV_1466	complete	23	5.13822e-06	0.350515
0	1	1	1	1	1	0	0	0	0	0	1	0	0	0	0	0	1	0	1	+	GCA_003003495.1	1510445	1510467	sgRNA1434	GATTTCATATATAGGATAAGNGG	GCAGCGATATAAAGGATGATGGG	8	GCA_003003495.1:1510445-1510467	100	382402	SPV_1494	complete	23	0.00010663	0.603468
0	1	1	1	1	1	0	0	0	0	0	1	0	0	0	0	0	0	1	1	+	GCA_003003495.1	1538663	1538685	sgRNA1434	GATTTCATATATAGGATAAGNGG	GGGACAATATAAAGGATATAAGG	8	GCA_003003495.1:1538663-1538685	100	382403	SPV_1516	complete	23	0.00010663	0.951886
1	0	0	0	1	1	1	0	0	1	0	0	0	1	0	0	1	0	0	1	+	GCA_003003495.1	1546209	1546231	sgRNA1434	GATTTCATATATAGGATAAGNGG	TATTCTTTAGATAAGAAAAACGG	8	GCA_003003495.1:1546209-1546231	100	382404	SPV_1522	complete	23	1.25116e-05	0.0122058
1	1	0	0	0	0	0	0	1	0	1	0	0	1	0	0	0	1	1	1	+	GCA_003003495.1	1565229	1565251	sgRNA1434	GATTTCATATATAGGATAAGNGG	ACTTTCATTTCTACGATTGTAGG	8	GCA_003003495.1:1565229-1565251	100	382405	SPV_1542	complete	23	6.02901e-07	0.419009
0	1	1	0	1	1	0	1	0	0	0	0	0	0	0	1	1	0	0	1	+	GCA_003003495.1	1575415	1575437	sgRNA1434	GATTTCATATATAGGATAAGNGG	GCATCAAAATATAGGTCAATAGG	8	GCA_003003495.1:1575415-1575437	100	382406	SPV_1552	complete	23	3.04657e-05	0.788837
1	0	0	1	0	0	0	1	0	1	0	1	0	0	0	0	0	1	0	1	+	GCA_003003495.1	1618640	1618662	sgRNA1434	GATTTCATATATAGGATAAGNGG	AATCTCAAAAACAGGATTATAGG	7	GCA_003003495.1:1618640-1618662	100	382407	SPV_1602	complete	23	7.19351e-05	0.0948469
0	0	0	0	1	0	0	1	0	0	0	1	0	0	1	1	1	0	1	1	+	GCA_003003495.1	1636442	1636464	sgRNA1434	GATTTCATATATAGGATAAGNGG	GATTGCAGATAAAGCTGACATGG	8	GCA_003003495.1:1636442-1636464	100	382408				1.72257e-07
0	1	0	0	0	0	1	0	1	0	0	0	1	0	1	0	0	1	1	1	+	GCA_003003495.1	1649804	1649826	sgRNA1434	GATTTCATATATAGGATAAGNGG	GTTTTCTTCTATTGTATCCAAGG	8	GCA_003003495.1:1649804-1649826	100	382409				6.02901e-07
1	1	0	1	0	0	1	0	0	0	0	0	1	1	1	0	0	1	0	0	+	GCA_003003495.1	1660628	1660650	sgRNA1434	GATTTCATATATAGGATAAGNGG	ACTATCCTATATTTTATGAGGGG	8	GCA_003003495.1:1660628-1660650	100	382410				1.25116e-05
0	0	1	1	0	0	0	0	1	1	0	0	1	0	1	0	0	0	1	1	+	GCA_003003495.1	1661515	1661537	sgRNA1434	GATTTCATATATAGGATAAGNGG	GAAGTCATCCATTGCATAGAGGG	8	GCA_003003495.1:1661515-1661537	100	382411	SPV_1647	complete	23	2.11015e-06	0.925144
1	1	0	0	0	1	1	0	1	0	0	1	0	0	0	0	1	0	1	0	+	GCA_003003495.1	1664405	1664427	sgRNA1434	GATTTCATATATAGGATAAGNGG	TTTTTACTGTAAAGGAAAGGTGG	8	GCA_003003495.1:1664405-1664427	100	382412				4.37905e-05
0	0	0	0	0	0	1	0	1	0	0	1	1	0	0	0	1	0	0	0	+	GCA_003003495.1	1667980	1668002	sgRNA1434	GATTTCATATATAGGATAAGNGG	GATTTCGTTTAAGGGAAAAGTGG	5	GCA_003003495.1:1667980-1668002	100	382413	SPV_1653	complete	23	0.000679408	0.936364
1	1	1	1	0	0	0	1	0	0	1	0	1	0	0	0	0	0	0	1	+	GCA_003003495.1	1673089	1673111	sgRNA1434	GATTTCATATATAGGATAAGNGG	CCCATCACATTTTGGATAATAGG	8	GCA_003003495.1:1673089-1673111	100	382414	SPV_1661	complete	23	0.000373204	0.738342
0	1	0	0	1	0	0	1	0	0	0	1	0	0	1	1	1	0	1	0	+	GCA_003003495.1	1676035	1676057	sgRNA1434	GATTTCATATATAGGATAAGNGG	GGTTGCAGATAGAGCTGACGTGG	8	GCA_003003495.1:1676035-1676057	100	382415				1.46806e-06
0	1	0	0	1	1	0	0	0	1	0	1	0	0	1	0	0	0	1	1	+	GCA_003003495.1	1676721	1676743	sgRNA1434	GATTTCATATATAGGATAAGNGG	GGTTGAATAGAGAGAATACCTGG	8	GCA_003003495.1:1676721-1676743	100	382416	SPV_1664	complete	23	5.13822e-06	0.670951
0	1	1	0	0	1	0	0	1	1	0	1	0	1	0	0	0	0	0	0	+	GCA_003003495.1	1678392	1678414	sgRNA1434	GATTTCATATATAGGATAAGNGG	GGATTGATCAAAAAGATAAGAGG	7	GCA_003003495.1:1678392-1678414	100	382417				0.000251773
0	1	0	0	1	1	1	0	0	0	0	0	1	0	0	1	1	0	0	1	+	GCA_003003495.1	1680661	1680683	sgRNA1434	GATTTCATATATAGGATAAGNGG	GCTTGAGTATATGGGTGAATTGG	8	GCA_003003495.1:1680661-1680683	100	382418	SPV_1667	complete	23	1.25116e-05	0.799779
1	1	0	0	0	0	0	0	0	1	0	0	0	0	1	1	0	1	0	1	+	GCA_003003495.1	1684616	1684638	sgRNA1434	GATTTCATATATAGGATAAGNGG	CTTTTCATAAATAGCTTTATTGG	7	GCA_003003495.1:1684616-1684638	100	382419	SPV_1670	complete	23	2.4116e-06	0.187924
1	1	1	1	0	0	1	0	0	1	0	1	0	1	0	0	0	0	0	0	+	GCA_003003495.1	1707228	1707250	sgRNA1434	GATTTCATATATAGGATAAGNGG	CTAATCTTAAAGAAGATAAGTGG	8	GCA_003003495.1:1707228-1707250	100	382420				0.000373204
1	0	0	0	0	0	1	1	0	0	1	1	1	1	0	0	1	0	0	0	+	GCA_003003495.1	1717979	1718001	sgRNA1434	GATTTCATATATAGGATAAGNGG	CATTTCGGATGGTTGACAAGCGG	8	GCA_003003495.1:1717979-1718001	100	382421	SPV_2408	complete	23	1.79838e-05	0.928688
1	0	0	0	0	0	0	0	1	0	1	0	1	1	1	0	0	0	0	1	+	GCA_003003495.1	1721636	1721658	sgRNA1434	GATTTCATATATAGGATAAGNGG	AATTTCATTTTTTCCATAAATGG	7	GCA_003003495.1:1721636-1721658	100	382422				3.46637e-06
1	0	1	0	0	1	0	0	1	1	0	1	0	0	0	0	0	1	1	0	+	GCA_003003495.1	1744193	1744215	sgRNA1434	GATTTCATATATAGGATAAGNGG	AACTTTATTGAAAGGATTGGGGG	8	GCA_003003495.1:1744193-1744215	100	382423				1.79838e-05
1	0	1	1	1	1	0	0	0	0	1	0	0	0	0	0	1	0	0	0	+	GCA_003003495.1	1748247	1748269	sgRNA1434	GATTTCATATATAGGATAAGNGG	TAAAGGATATTTAGGAAAAGAGG	7	GCA_003003495.1:1748247-1748269	100	382424				0.00149282
1	0	0	1	0	0	1	0	1	1	0	1	0	1	0	0	0	0	0	1	+	GCA_003003495.1	1750730	1750752	sgRNA1434	GATTTCATATATAGGATAAGNGG	TATCTCTTCGAGATGATAATAGG	8	GCA_003003495.1:1750730-1750752	100	382425				1.79838e-05
1	1	0	1	0	0	0	0	1	0	0	0	1	1	0	0	1	0	0	0	+	GCA_003003495.1	1811938	1811960	sgRNA1434	GATTTCATATATAGGATAAGNGG	TGTATCATCTATTTGAAAAGGGG	7	GCA_003003495.1:1811938-1811960	100	382426	SPV_1826	complete	23	7.19351e-05	0.0294118
0	0	0	0	0	0	0	1	0	1	1	0	1	1	1	0	0	0	0	1	+	GCA_003003495.1	1821241	1821263	sgRNA1434	GATTTCATATATAGGATAAGNGG	GATTTCAAAACTGCAATAACTGG	7	GCA_003003495.1:1821241-1821263	100	382427	SPV_1834	complete	23	3.46637e-06	0.40852
1	1	0	0	0	0	1	0	1	0	0	0	0	0	1	0	1	0	0	1	+	GCA_003003495.1	1823485	1823507	sgRNA1434	GATTTCATATATAGGATAAGNGG	CCTTTCTTTTATAGAAAAACGGG	7	GCA_003003495.1:1823485-1823507	100	382428				2.05529e-05
0	1	0	0	0	0	0	1	0	0	0	1	0	1	1	1	1	0	1	0	+	GCA_003003495.1	1852386	1852408	sgRNA1434	GATTTCATATATAGGATAAGNGG	GGTTTCAGATAAAACTGACGTGG	8	GCA_003003495.1:1852386-1852408	100	382429				1.72257e-07
0	1	0	0	1	0	0	1	0	0	0	1	0	0	1	1	1	0	1	0	+	GCA_003003495.1	1903679	1903701	sgRNA1434	GATTTCATATATAGGATAAGNGG	GGTTGCAGATAAAGCTGACGTGG	8	GCA_003003495.1:1903679-1903701	100	382430				1.46806e-06
0	0	0	1	1	0	0	1	1	0	1	0	0	1	1	0	0	0	0	1	+	GCA_003003495.1	1922653	1922675	sgRNA1434	GATTTCATATATAGGATAAGNGG	GATAACACGTTTAAAATAATAGG	8	GCA_003003495.1:1922653-1922675	100	382431	SPV_1952	complete	23	5.13822e-06	0.772014
0	1	1	1	0	1	0	0	0	0	1	0	1	0	1	0	0	0	0	1	+	GCA_003003495.1	1930656	1930678	sgRNA1434	GATTTCATATATAGGATAAGNGG	GTGGTTATATCTTGAATAACAGG	8	GCA_003003495.1:1930656-1930678	100	382432	SPV_1961	complete	23	4.37905e-05	0.355578
1	0	0	0	1	1	0	0	0	0	0	1	0	1	1	1	0	0	0	1	+	GCA_003003495.1	1931083	1931105	sgRNA1434	GATTTCATATATAGGATAAGNGG	TATTCGATATAAAATCTAATCGG	8	GCA_003003495.1:1931083-1931105	100	382433	SPV_1961	complete	23	1.46806e-06	0.142928
1	0	0	1	0	0	0	1	1	1	0	0	1	0	1	0	0	0	0	1	+	GCA_003003495.1	1958469	1958491	sgRNA1434	GATTTCATATATAGGATAAGNGG	AATCTCAGCAATCGCATAATCGG	8	GCA_003003495.1:1958469-1958491	100	382434	SPV_1985	complete	23	1.79838e-05	0.843224
1	0	0	1	0	1	1	0	1	1	0	1	0	0	0	0	0	0	1	0	+	GCA_003003495.1	1959535	1959557	sgRNA1434	GATTTCATATATAGGATAAGNGG	AATCTTTTTAAAAGGATAGGAGG	8	GCA_003003495.1:1959535-1959557	100	382435				0.000153267
1	0	1	0	0	0	0	0	0	1	0	1	0	0	0	1	0	0	0	1	+	GCA_003003495.1	1975440	1975462	sgRNA1434	GATTTCATATATAGGATAAGNGG	AAATTCATAGACAGGGTAAAAGG	6	GCA_003003495.1:1975440-1975462	100	382436	SPV_1997	complete	23	0.000118169	0.0674309
0	0	0	1	1	1	0	0	0	0	1	0	0	1	1	0	1	0	0	1	+	GCA_003003495.1	1998680	1998702	sgRNA1434	GATTTCATATATAGGATAAGNGG	GATAAAATATCTACTAAAACTGG	8	GCA_003003495.1:1998680-1998702	100	382437	SPV_2019	complete	23	1.46806e-06	0.705882
1	0	1	1	0	0	0	1	0	0	1	0	1	0	0	0	0	0	1	0	+	GCA_003003495.1	2020092	2020114	sgRNA1434	GATTTCATATATAGGATAAGNGG	TACATCACATCTGGGATACGAGG	7	GCA_003003495.1:2020092-2020114	100	382438	SPV_2042	complete	23	0.000613067	0.610304
0	0	0	0	0	1	1	1	0	0	1	0	0	1	1	0	1	0	0	1	+	GCA_003003495.1	2042860	2042882	sgRNA1434	GATTTCATATATAGGATAAGNGG	GATTTTTAATGTAACAAAATAGG	8	GCA_003003495.1:2042860-2042882	100	382439	SPV_2064	complete	23	1.46806e-06	0.300077
0	0	1	0	0	0	1	1	0	0	0	1	0	0	1	1	1	0	0	1	-	GCA_003003495.1	2042634	2042656	sgRNA1434	GATTTCATATATAGGATAAGNGG	GAATTCTCATAAAGTTCAAATGG	8	GCA_003003495.1:2042634-2042656	100	382440				1.46806e-06
0	1	0	0	0	1	1	0	0	0	1	1	0	1	1	1	0	0	0	0	-	GCA_003003495.1	2030932	2030954	sgRNA1434	GATTTCATATATAGGATAAGNGG	GTTTTTTTATGAAATCTAAGCGG	8	GCA_003003495.1:2030932-2030954	100	382441	SPV_2054	complete	23	5.13822e-06	0.534884
0	0	0	0	0	1	1	1	1	1	0	0	0	1	0	0	1	0	0	1	-	GCA_003003495.1	2009429	2009451	sgRNA1434	GATTTCATATATAGGATAAGNGG	GATTTGGATCATATGACAACAGG	8	GCA_003003495.1:2009429-2009451	100	382442				5.13822e-06
0	1	0	0	1	1	0	0	0	1	1	0	0	0	1	0	1	0	0	1	-	GCA_003003495.1	2003920	2003942	sgRNA1434	GATTTCATATATAGGATAAGNGG	GCTTAGATAAGTAGAAAAATAGG	8	GCA_003003495.1:2003920-2003942	100	382443				5.13822e-06
0	0	0	0	1	1	0	1	0	0	0	1	0	0	1	1	1	0	1	0	-	GCA_003003495.1	2000464	2000486	sgRNA1434	GATTTCATATATAGGATAAGNGG	GATTGTAGATAGAGCTGACGTGG	8	GCA_003003495.1:2000464-2000486	100	382444				1.46806e-06
0	1	0	0	1	1	0	1	1	0	0	0	1	1	0	0	0	0	0	1	-	GCA_003003495.1	1995588	1995610	sgRNA1434	GATTTCATATATAGGATAAGNGG	GGTTCAAAGTATCAGATAAATGG	8	GCA_003003495.1:1995588-1995610	100	382445				4.37905e-05
1	0	0	0	0	1	0	1	1	1	0	1	1	0	0	0	0	0	0	1	-	GCA_003003495.1	1974120	1974142	sgRNA1434	GATTTCATATATAGGATAAGNGG	TATTTGAAGAAATGGATAATTGG	8	GCA_003003495.1:1974120-1974142	100	382446				6.29432e-05
0	0	0	1	1	1	0	0	1	1	1	0	0	1	0	0	0	0	1	0	-	GCA_003003495.1	1969552	1969574	sgRNA1434	GATTTCATATATAGGATAAGNGG	GATGATATTCCTAAGATATGGGG	8	GCA_003003495.1:1969552-1969574	100	382447				1.79838e-05
1	0	1	0	1	0	1	0	1	0	0	0	0	1	1	0	0	0	0	1	-	GCA_003003495.1	1963398	1963420	sgRNA1434	GATTTCATATATAGGATAAGNGG	CAATGCCTTTATATAATAATGGG	8	GCA_003003495.1:1963398-1963420	100	382448				1.25116e-05
1	1	0	0	0	1	1	1	0	0	0	0	1	0	0	1	0	1	0	0	-	GCA_003003495.1	1928490	1928512	sgRNA1434	GATTTCATATATAGGATAAGNGG	TCTTTGGGATATTGGTTGAGTGG	8	GCA_003003495.1:1928490-1928512	100	382449				0.00010663
1	0	1	0	1	1	0	0	0	0	1	0	0	1	0	0	1	0	0	1	-	GCA_003003495.1	1922784	1922806	sgRNA1434	GATTTCATATATAGGATAAGNGG	TACTAGATATGTACGAGAAATGG	8	GCA_003003495.1:1922784-1922806	100	382450				1.25116e-05
0	0	0	0	1	0	0	1	0	1	0	0	1	1	0	0	0	1	1	1	-	GCA_003003495.1	1909678	1909700	sgRNA1434	GATTTCATATATAGGATAAGNGG	GATTACAAAGATTAGATGGAAGG	8	GCA_003003495.1:1909678-1909700	100	382451	SPV_1935	complete	23	6.02901e-07	0.173228
0	1	0	0	0	0	1	1	1	0	1	1	0	0	0	0	1	0	0	0	-	GCA_003003495.1	1894255	1894277	sgRNA1434	GATTTCATATATAGGATAAGNGG	GGTTTCTGTTGAAGGAAAAGAGG	7	GCA_003003495.1:1894255-1894277	100	382452				0.000251773
0	0	0	0	1	0	0	1	0	1	0	0	1	0	0	1	0	1	1	0	-	GCA_003003495.1	1891993	1892015	sgRNA1434	GATTTCATATATAGGATAAGNGG	GATTCCAGAGATTGGCTTGGAGG	7	GCA_003003495.1:1891993-1892015	100	382453				8.44061e-06
0	1	1	0	0	0	0	0	1	0	1	0	0	1	0	1	0	0	1	1	-	GCA_003003495.1	1877983	1878005	sgRNA1434	GATTTCATATATAGGATAAGNGG	GTATTCATTTTTACGGTAGAGGG	8	GCA_003003495.1:1877983-1878005	100	382454	SPV_1905	complete	23	6.02901e-07	0.565009
1	0	0	0	1	0	0	1	1	0	0	0	1	1	0	1	0	1	0	0	-	GCA_003003495.1	1850766	1850788	sgRNA1434	GATTTCATATATAGGATAAGNGG	TATTCCAGCTATGAGTTTAGTGG	8	GCA_003003495.1:1850766-1850788	100	382455				5.13822e-06
1	0	0	0	0	1	0	0	1	0	0	0	1	0	0	0	1	1	1	1	-	GCA_003003495.1	1847376	1847398	sgRNA1434	GATTTCATATATAGGATAAGNGG	CATTTTATGTATTGGAACCTTGG	8	GCA_003003495.1:1847376-1847398	100	382456				6.02901e-07
0	0	0	0	0	0	1	1	1	1	0	1	0	1	0	0	0	1	0	1	-	GCA_003003495.1	1844363	1844385	sgRNA1434	GATTTCATATATAGGATAAGNGG	GATTTCTGTCAAAAGATTATCGG	8	GCA_003003495.1:1844363-1844385	100	382457				2.11015e-06
0	1	1	0	0	1	0	0	1	0	1	0	0	0	1	0	1	0	1	0	-	GCA_003003495.1	1815096	1815118	sgRNA1434	GATTTCATATATAGGATAAGNGG	GGCTTAATTTTTAGAAAACGTGG	8	GCA_003003495.1:1815096-1815118	100	382458				5.13822e-06
0	1	0	1	0	0	0	1	0	1	0	1	0	1	0	0	1	1	0	0	-	GCA_003003495.1	1813200	1813222	sgRNA1434	GATTTCATATATAGGATAAGNGG	GCTATCACACAAAAGAACAGAGG	8	GCA_003003495.1:1813200-1813222	100	382459	SPV_1827	complete	23	5.13822e-06	0.759317
1	0	1	1	0	1	1	0	0	0	0	0	0	1	1	1	0	0	0	0	-	GCA_003003495.1	1796984	1797006	sgRNA1434	GATTTCATATATAGGATAAGNGG	TAGATATTATATACATTAAGAGG	8	GCA_003003495.1:1796984-1797006	100	382460				3.04657e-05
1	1	0	1	0	0	0	1	0	0	1	1	0	0	1	0	1	0	0	0	-	GCA_003003495.1	1781110	1781132	sgRNA1434	GATTTCATATATAGGATAAGNGG	TTTCTCAGATGGAGCAGAAGTGG	8	GCA_003003495.1:1781110-1781132	100	382461				4.37905e-05
1	0	1	0	1	0	0	0	0	1	1	1	0	0	0	0	1	0	1	0	-	GCA_003003495.1	1776104	1776126	sgRNA1434	GATTTCATATATAGGATAAGNGG	TACTGCATAGCAAGGACAGGAGG	8	GCA_003003495.1:1776104-1776126	100	382462				1.79838e-05
0	0	0	0	1	1	1	1	1	0	0	1	1	0	0	0	1	0	0	0	-	GCA_003003495.1	1728511	1728533	sgRNA1434	GATTTCATATATAGGATAAGNGG	GATTATTGGTAAGGGAGAAGCGG	8	GCA_003003495.1:1728511-1728533	100	382463				0.000153267
1	0	0	1	0	0	0	0	1	0	0	0	0	1	1	1	1	0	0	1	-	GCA_003003495.1	1718278	1718300	sgRNA1434	GATTTCATATATAGGATAAGNGG	AATCTCATCTATAATCAAATAGG	8	GCA_003003495.1:1718278-1718300	100	382464				1.72257e-07
1	1	1	1	0	1	1	0	1	0	0	1	0	0	0	0	0	0	0	0	-	GCA_003003495.1	1707136	1707158	sgRNA1434	GATTTCATATATAGGATAAGNGG	TGCGTGCTTTAAAGGATAAGTGG	8	GCA_003003495.1:1707136-1707158	100	382465	SPV_1705	complete	23	0.00318064	0.253316
0	0	0	0	0	1	0	0	1	1	0	1	0	1	0	0	1	0	1	1	-	GCA_003003495.1	1678821	1678843	sgRNA1434	GATTTCATATATAGGATAAGNGG	GATTTAATCGAAACGACATAAGG	8	GCA_003003495.1:1678821-1678843	100	382466	SPV_1665	complete	23	2.47598e-07	0.854651
0	1	0	1	1	0	0	1	1	0	0	1	1	0	0	0	1	0	0	0	-	GCA_003003495.1	1668831	1668853	sgRNA1434	GATTTCATATATAGGATAAGNGG	GGTGACAGTTAACGGACAAGTGG	8	GCA_003003495.1:1668831-1668853	100	382467				0.000153267
1	1	0	0	0	0	1	0	1	0	0	1	0	0	1	0	1	0	0	1	-	GCA_003003495.1	1664402	1664424	sgRNA1434	GATTTCATATATAGGATAAGNGG	CCTTTCCTTTACAGTAAAAATGG	8	GCA_003003495.1:1664402-1664424	100	382468	SPV_1649	complete	23	5.13822e-06	0.401281
1	0	0	0	0	0	1	1	0	0	1	0	1	1	1	0	1	0	0	0	-	GCA_003003495.1	1657398	1657420	sgRNA1434	GATTTCATATATAGGATAAGNGG	CATTTCGGATTTGAAAAAAGTGG	8	GCA_003003495.1:1657398-1657420	100	382469				5.13822e-06
0	1	0	0	0	1	0	0	1	0	1	0	0	1	0	1	0	1	0	1	-	GCA_003003495.1	1649389	1649411	sgRNA1434	GATTTCATATATAGGATAAGNGG	GTTTTGATTTTTATGTTTATGGG	8	GCA_003003495.1:1649389-1649411	100	382470				6.02901e-07
1	0	0	0	1	1	0	0	0	1	0	0	0	1	0	0	0	0	1	1	-	GCA_003003495.1	1645823	1645845	sgRNA1434	GATTTCATATATAGGATAAGNGG	AATTGTATAGATAAGATAGAGGG	7	GCA_003003495.1:1645823-1645845	100	382471				2.05529e-05
0	0	0	1	0	0	0	1	0	0	0	0	0	1	1	0	1	0	1	1	-	GCA_003003495.1	1626837	1626859	sgRNA1434	GATTTCATATATAGGATAAGNGG	GATGTCAAATATAAAAAAGAAGG	7	GCA_003003495.1:1626837-1626859	100	382472				6.89029e-07
0	0	1	0	0	1	0	1	0	0	0	0	0	1	1	1	1	0	0	0	-	GCA_003003495.1	1624894	1624916	sgRNA1434	GATTTCATATATAGGATAAGNGG	GAATTTAGATATACATGAAGGGG	7	GCA_003003495.1:1624894-1624916	100	382473				5.87225e-06
0	1	1	1	0	0	0	0	1	1	1	0	0	0	1	0	0	0	0	1	-	GCA_003003495.1	1622177	1622199	sgRNA1434	GATTTCATATATAGGATAAGNGG	GTAGTCATTGGTAGTATAATTGG	8	GCA_003003495.1:1622177-1622199	100	382474				1.79838e-05
1	1	0	0	0	1	0	0	0	0	0	0	0	1	0	0	0	1	0	1	-	GCA_003003495.1	1601896	1601918	sgRNA1434	GATTTCATATATAGGATAAGNGG	AGTTTGATATATATGATTAAAGG	6	GCA_003003495.1:1601896-1601918	100	382475				8.22115e-05
0	0	0	0	0	0	0	1	0	0	1	0	1	1	1	1	1	0	0	1	-	GCA_003003495.1	1598244	1598266	sgRNA1434	GATTTCATATATAGGATAAGNGG	GATTTCAGATTTTTCGCAAACGG	8	GCA_003003495.1:1598244-1598266	100	382476	SPV_1580	3-PAM	19	7.07422e-08	1
1	0	0	1	1	1	1	0	0	0	0	0	1	0	0	0	1	0	1	0	-	GCA_003003495.1	1592789	1592811	sgRNA1434	GATTTCATATATAGGATAAGNGG	CATGGACTATATGGGAAATGTGG	8	GCA_003003495.1:1592789-1592811	100	382477				0.00010663
0	1	1	0	1	0	0	0	1	1	0	0	1	0	1	0	1	0	0	0	-	GCA_003003495.1	1589793	1589815	sgRNA1434	GATTTCATATATAGGATAAGNGG	GTATACATTGATTGAAGAAGGGG	8	GCA_003003495.1:1589793-1589815	100	382478				1.79838e-05
0	1	0	0	0	1	0	0	0	1	0	1	0	1	1	1	1	0	0	0	-	GCA_003003495.1	1579242	1579264	sgRNA1434	GATTTCATATATAGGATAAGNGG	GTTTTTATAGAGAAATAAAGGGG	8	GCA_003003495.1:1579242-1579264	100	382479				6.02901e-07
1	0	0	0	0	0	1	0	0	0	1	0	0	1	1	0	1	0	1	1	-	GCA_003003495.1	1577908	1577930	sgRNA1434	GATTTCATATATAGGATAAGNGG	AATTTCTTATTTACAAAACCAGG	8	GCA_003003495.1:1577908-1577930	100	382480				1.72257e-07
1	0	0	0	0	0	0	1	0	1	0	0	1	0	1	1	0	0	0	1	-	GCA_003003495.1	1572512	1572534	sgRNA1434	GATTTCATATATAGGATAAGNGG	TATTTCACAGATTGACTAAAAGG	7	GCA_003003495.1:1572512-1572534	100	382481				8.44061e-06
1	0	1	1	1	1	0	1	0	0	0	0	1	0	0	0	1	0	0	0	-	GCA_003003495.1	1551758	1551780	sgRNA1434	GATTTCATATATAGGATAAGNGG	TAGAAAACATATCGGACAAGCGG	8	GCA_003003495.1:1551758-1551780	100	382482				0.000908753
1	1	0	1	0	1	0	0	1	0	0	1	0	0	1	0	0	0	0	1	-	GCA_003003495.1	1546204	1546226	sgRNA1434	GATTTCATATATAGGATAAGNGG	TTTCTTATCTAAAGAATAATCGG	8	GCA_003003495.1:1546204-1546226	100	382483				4.37905e-05
1	0	0	0	0	1	0	1	0	0	0	1	0	1	0	1	0	0	1	1	-	GCA_003003495.1	1539869	1539891	sgRNA1434	GATTTCATATATAGGATAAGNGG	TATTTAAAATAGAAGTTATAAGG	8	GCA_003003495.1:1539869-1539891	100	382484				1.46806e-06
1	1	0	0	0	1	0	1	0	1	0	0	0	1	0	0	0	1	1	0	-	GCA_003003495.1	1516274	1516296	sgRNA1434	GATTTCATATATAGGATAAGNGG	TGTTTGAAAAATATGATTCGTGG	8	GCA_003003495.1:1516274-1516296	100	382485				1.25116e-05
0	0	0	0	0	0	1	0	1	0	0	0	0	1	1	1	1	1	0	1	-	GCA_003003495.1	1500541	1500563	sgRNA1434	GATTTCATATATAGGATAAGNGG	GATTTCTTCTATACAGATAAGGG	8	GCA_003003495.1:1500541-1500563	100	382486				2.02121e-08
1	1	1	1	0	0	1	0	0	1	0	1	0	0	0	0	1	0	0	0	-	GCA_003003495.1	1465632	1465654	sgRNA1434	GATTTCATATATAGGATAAGNGG	AGCCTCGTAAAAAGGAGAAGAGG	8	GCA_003003495.1:1465632-1465654	100	382487				0.000373204
1	0	0	0	1	0	0	1	1	1	0	1	1	0	0	0	1	0	0	0	-	GCA_003003495.1	1458580	1458602	sgRNA1434	GATTTCATATATAGGATAAGNGG	TATTGCAGCAAATGGACAAGTGG	8	GCA_003003495.1:1458580-1458602	100	382488				6.29432e-05
0	1	0	0	0	1	1	1	0	0	1	1	0	0	1	0	0	0	0	1	-	GCA_003003495.1	1456146	1456168	sgRNA1434	GATTTCATATATAGGATAAGNGG	GCTTTTTCATTGAGTATAAATGG	8	GCA_003003495.1:1456146-1456168	100	382489				4.37905e-05
0	0	0	0	0	0	0	1	0	1	0	1	0	1	1	0	1	0	0	1	-	GCA_003003495.1	1452592	1452614	sgRNA1434	GATTTCATATATAGGATAAGNGG	GATTTCAAAGAGATTAGAATTGG	7	GCA_003003495.1:1452592-1452614	100	382490				9.90391e-07
0	1	0	0	1	1	1	0	1	0	1	0	0	0	0	0	1	0	1	0	-	GCA_003003495.1	1446703	1446725	sgRNA1434	GATTTCATATATAGGATAAGNGG	GCTTGTTTTTGTAGGAGATGTGG	8	GCA_003003495.1:1446703-1446725	100	382491				4.37905e-05
1	1	0	0	0	0	0	0	1	1	0	1	0	1	0	0	1	1	0	0	-	GCA_003003495.1	1414837	1414859	sgRNA1434	GATTTCATATATAGGATAAGNGG	CGTTTCATTGAGATGAATAGGGG	8	GCA_003003495.1:1414837-1414859	100	382492	SPV_1393	complete	23	2.11015e-06	0.248414
0	1	0	0	0	1	0	0	0	1	1	1	0	0	0	0	0	0	1	1	-	GCA_003003495.1	1414468	1414490	sgRNA1434	GATTTCATATATAGGATAAGNGG	GTTTTGATAGGGAGGATATCGGG	7	GCA_003003495.1:1414468-1414490	100	382493				2.95421e-05
1	1	0	0	0	0	1	1	0	1	0	1	0	0	0	0	1	0	0	1	-	GCA_003003495.1	1411994	1412016	sgRNA1434	GATTTCATATATAGGATAAGNGG	CCTTTCTAAAAAAGGACAATTGG	8	GCA_003003495.1:1411994-1412016	100	382494				4.37905e-05
0	0	0	0	0	1	0	0	1	0	1	0	1	1	0	0	1	0	1	1	-	GCA_003003495.1	1378280	1378302	sgRNA1434	GATTTCATATATAGGATAAGNGG	GATTTGATTTTTGTGAGAGATGG	8	GCA_003003495.1:1378280-1378302	100	382495				2.47598e-07
1	0	0	0	0	1	1	0	0	1	0	0	0	1	0	1	0	0	0	1	-	GCA_003003495.1	1373705	1373727	sgRNA1434	GATTTCATATATAGGATAAGNGG	TATTTATTAGATAAGGTAATAGG	7	GCA_003003495.1:1373705-1373727	100	382496				2.05529e-05
1	1	0	0	0	0	0	1	0	1	0	0	0	0	1	0	1	0	1	0	-	GCA_003003495.1	1373544	1373566	sgRNA1434	GATTTCATATATAGGATAAGNGG	TCTTTCAAAAATAGAAAATGAGG	7	GCA_003003495.1:1373544-1373566	100	382497				2.05529e-05
0	0	0	0	1	0	0	1	0	0	0	1	0	1	0	1	1	1	1	0	-	GCA_003003495.1	1356721	1356743	sgRNA1434	GATTTCATATATAGGATAAGNGG	GATTCCAAATAAAAGTGCTGAGG	8	GCA_003003495.1:1356721-1356743	100	382498				1.72257e-07
0	1	1	0	0	0	1	0	1	0	1	0	0	1	1	0	1	0	0	0	-	GCA_003003495.1	1354669	1354691	sgRNA1434	GATTTCATATATAGGATAAGNGG	GCCTTCTTTTTTAAAACAAGTGG	8	GCA_003003495.1:1354669-1354691	100	382499				5.13822e-06
0	0	1	0	0	1	0	1	0	1	0	0	1	0	1	0	0	1	0	1	-	GCA_003003495.1	1340333	1340355	sgRNA1434	GATTTCATATATAGGATAAGNGG	GAGTTTAAAAATCGTATTAATGG	8	GCA_003003495.1:1340333-1340355	100	382500				5.13822e-06
0	0	0	0	0	0	1	0	1	1	0	0	0	1	1	0	1	1	1	0	-	GCA_003003495.1	1323817	1323839	sgRNA1434	GATTTCATATATAGGATAAGNGG	GATTTCCTTGATATCAAGGGAGG	8	GCA_003003495.1:1323817-1323839	100	382501				7.07422e-08
0	0	1	1	1	1	0	0	0	0	1	0	0	1	1	0	0	1	0	0	-	GCA_003003495.1	1290578	1290600	sgRNA1434	GATTTCATATATAGGATAAGNGG	GAAAAAATATCTAAAATGAGTGG	8	GCA_003003495.1:1290578-1290600	100	382502				1.25116e-05
1	0	0	1	0	1	1	0	0	0	0	1	0	1	0	0	0	0	1	1	-	GCA_003003495.1	1290393	1290415	sgRNA1434	GATTTCATATATAGGATAAGNGG	TATCTATTATAAAAGATACAAGG	8	GCA_003003495.1:1290393-1290415	100	382503				1.25116e-05
0	1	1	0	0	0	1	0	1	0	1	0	1	0	0	0	1	0	0	1	-	GCA_003003495.1	1283876	1283898	sgRNA1434	GATTTCATATATAGGATAAGNGG	GGGTTCTTTTCTTGGAGAACGGG	8	GCA_003003495.1:1283876-1283898	100	382504				1.79838e-05
0	1	0	0	0	0	0	1	1	0	1	0	1	0	1	0	0	0	0	1	-	GCA_003003495.1	1274279	1274301	sgRNA1434	GATTTCATATATAGGATAAGNGG	GCTTTCAACTCTTGTATAAATGG	7	GCA_003003495.1:1274279-1274301	100	382505				2.95421e-05
1	1	1	0	0	0	0	0	1	1	0	0	1	0	1	0	1	0	0	0	-	GCA_003003495.1	1269304	1269326	sgRNA1434	GATTTCATATATAGGATAAGNGG	TTGTTCATGAATTGCAAAAGCGG	8	GCA_003003495.1:1269304-1269326	100	382506				1.79838e-05
0	0	0	0	0	1	1	1	0	0	1	0	1	0	1	1	1	0	0	0	-	GCA_003003495.1	1266783	1266805	sgRNA1434	GATTTCATATATAGGATAAGNGG	GATTTATGATGTGGTCAAAGGGG	8	GCA_003003495.1:1266783-1266805	100	382507				5.13822e-06
0	0	1	0	1	0	0	0	0	0	0	0	1	0	0	1	0	1	0	1	-	GCA_003003495.1	1250379	1250401	sgRNA1434	GATTTCATATATAGGATAAGNGG	GAGTCCATATATTGGGTGATAGG	6	GCA_003003495.1:1250379-1250401	100	382508				3.37624e-05
0	1	0	0	1	1	1	0	0	0	1	1	0	0	0	0	0	1	0	1	-	GCA_003003495.1	1249933	1249955	sgRNA1434	GATTTCATATATAGGATAAGNGG	GCTTCGCTATCAAGGATGACAGG	8	GCA_003003495.1:1249933-1249955	100	382509				4.37905e-05
1	0	1	1	0	0	1	0	0	0	0	1	0	0	1	0	0	0	1	1	-	GCA_003003495.1	1230631	1230653	sgRNA1434	GATTTCATATATAGGATAAGNGG	TAAGTCTTATACAGAATACAAGG	8	GCA_003003495.1:1230631-1230653	100	382510				1.25116e-05
0	0	1	0	0	1	0	0	1	1	0	1	1	1	0	0	1	0	0	0	-	GCA_003003495.1	1220379	1220401	sgRNA1434	GATTTCATATATAGGATAAGNGG	GACTTTATCCAGTAGACAAGGGG	8	GCA_003003495.1:1220379-1220401	100	382511				7.38553e-06
0	0	0	0	1	0	1	0	0	0	1	0	0	1	1	1	1	0	0	1	-	GCA_003003495.1	1220297	1220319	sgRNA1434	GATTTCATATATAGGATAAGNGG	GATTGCCTATGTACCTCAAAAGG	8	GCA_003003495.1:1220297-1220319	100	382512				1.72257e-07
1	0	0	0	1	1	1	1	0	0	0	1	0	0	1	0	0	0	0	0	-	GCA_003003495.1	1178312	1178334	sgRNA1434	GATTTCATATATAGGATAAGNGG	CATTGATAATAGAGAATAAGAGG	7	GCA_003003495.1:1178312-1178334	100	382513				0.00149282
1	0	0	1	1	0	0	1	0	0	0	0	1	0	0	0	1	1	0	1	-	GCA_003003495.1	1176927	1176949	sgRNA1434	GATTTCATATATAGGATAAGNGG	TATGCCAAATATGGGAGGAATGG	8	GCA_003003495.1:1176927-1176949	100	382514				1.25116e-05
0	0	0	1	0	1	0	0	1	0	1	1	0	0	1	0	1	1	0	0	-	GCA_003003495.1	1152116	1152138	sgRNA1434	GATTTCATATATAGGATAAGNGG	GATATGATTTCAAGTAAGAGAGG	8	GCA_003003495.1:1152116-1152138	100	382515				2.11015e-06
1	1	0	1	0	1	0	0	1	0	0	0	1	1	0	0	0	0	0	1	-	GCA_003003495.1	1149565	1149587	sgRNA1434	GATTTCATATATAGGATAAGNGG	CGTCTTATCTATCTGATAATTGG	8	GCA_003003495.1:1149565-1149587	100	382516				4.37905e-05
0	1	0	0	1	1	0	0	1	1	0	1	0	0	1	0	0	1	0	0	-	GCA_003003495.1	1148248	1148270	sgRNA1434	GATTTCATATATAGGATAAGNGG	GTTTATATGGAAAGCATGAGGGG	8	GCA_003003495.1:1148248-1148270	100	382517				1.79838e-05
0	0	0	1	1	0	1	0	0	1	1	0	1	0	0	0	0	1	0	1	-	GCA_003003495.1	1137099	1137121	sgRNA1434	GATTTCATATATAGGATAAGNGG	GATCGCCTAGGTGGGATTATTGG	8	GCA_003003495.1:1137099-1137121	100	382518				1.79838e-05
1	0	0	1	1	0	1	0	1	1	0	0	0	0	1	0	1	0	0	0	-	GCA_003003495.1	1130928	1130950	sgRNA1434	GATTTCATATATAGGATAAGNGG	CATGGCTTTGATAGTAGAAGTGG	8	GCA_003003495.1:1130928-1130950	100	382519	SPV_1100	complete	23	4.37905e-05	0.154949
1	0	1	0	1	1	0	0	0	0	0	1	0	1	0	0	1	0	0	0	-	GCA_003003495.1	1127483	1127505	sgRNA1434	GATTTCATATATAGGATAAGNGG	TAGTATATATAGAAGAAAAGAGG	7	GCA_003003495.1:1127483-1127505	100	382520				0.000175162
1	1	0	1	0	0	0	0	0	0	0	1	1	1	0	1	0	1	0	0	-	GCA_003003495.1	1119535	1119557	sgRNA1434	GATTTCATATATAGGATAAGNGG	ATTATCATATAAGAGGTTAGAGG	8	GCA_003003495.1:1119535-1119557	100	382521				5.13822e-06
1	1	0	0	0	1	0	1	0	0	0	0	1	1	1	0	0	0	0	1	-	GCA_003003495.1	1112802	1112824	sgRNA1434	GATTTCATATATAGGATAAGNGG	TCTTTAAAATATGATATAATAGG	8	GCA_003003495.1:1112802-1112824	100	382522				1.25116e-05
1	0	0	0	0	1	0	0	0	1	0	0	0	0	1	1	1	0	0	1	-	GCA_003003495.1	1096502	1096524	sgRNA1434	GATTTCATATATAGGATAAGNGG	CATTTTATAAATAGTGAAATGGG	7	GCA_003003495.1:1096502-1096524	100	382523				2.4116e-06
0	0	0	1	1	0	0	0	1	1	0	0	0	1	0	0	0	1	1	1	-	GCA_003003495.1	1089518	1089540	sgRNA1434	GATTTCATATATAGGATAAGNGG	GATGCCATGAATATGATGTTGGG	8	GCA_003003495.1:1089518-1089540	100	382524				6.02901e-07
0	0	0	0	1	0	0	0	1	1	0	1	1	1	1	0	0	1	0	0	-	GCA_003003495.1	1077775	1077797	sgRNA1434	GATTTCATATATAGGATAAGNGG	GATTCCATTCACTCTATCAGTGG	8	GCA_003003495.1:1077775-1077797	100	382525				8.66592e-07
1	0	0	1	0	1	0	1	0	0	1	1	0	0	1	0	0	1	0	0	-	GCA_003003495.1	1058991	1059013	sgRNA1434	GATTTCATATATAGGATAAGNGG	TATGTTAGATCCAGCATTAGAGG	8	GCA_003003495.1:1058991-1059013	100	382526				4.37905e-05
0	0	1	0	1	1	1	0	0	0	0	1	0	1	1	0	1	0	0	0	-	GCA_003003495.1	1031959	1031981	sgRNA1434	GATTTCATATATAGGATAAGNGG	GAATCTTTATAGATAAAAAGAGG	8	GCA_003003495.1:1031959-1031981	100	382527				1.25116e-05
1	0	0	0	1	1	0	0	0	0	0	1	0	1	1	1	0	1	0	0	-	GCA_003003495.1	1031296	1031318	sgRNA1434	GATTTCATATATAGGATAAGNGG	TATTAGATATAAAACTTTAGAGG	8	GCA_003003495.1:1031296-1031318	100	382528				1.46806e-06
1	0	0	0	1	0	1	1	0	0	1	0	0	1	1	0	1	0	0	0	-	GCA_003003495.1	1025453	1025475	sgRNA1434	GATTTCATATATAGGATAAGNGG	CATTCCTGATTTATTAAAAGGGG	8	GCA_003003495.1:1025453-1025475	100	382529				1.25116e-05
1	1	0	0	1	1	0	1	0	0	0	0	1	1	0	0	1	0	0	0	-	GCA_003003495.1	1021742	1021764	sgRNA1434	GATTTCATATATAGGATAAGNGG	TGTTAGAGATATCTGAAAAGCGG	8	GCA_003003495.1:1021742-1021764	100	382530				0.00010663
0	0	1	1	1	0	0	0	0	0	0	0	0	0	1	1	1	0	1	0	-	GCA_003003495.1	1019565	1019587	sgRNA1434	GATTTCATATATAGGATAAGNGG	GAAGCCATATATAGCGGATGAGG	7	GCA_003003495.1:1019565-1019587	100	382531				5.87225e-06
1	1	0	0	0	1	1	0	0	0	0	0	0	1	0	1	0	0	1	1	-	GCA_003003495.1	1003218	1003240	sgRNA1434	GATTTCATATATAGGATAAGNGG	ATTTTATTATATAAGCTACTTGG	8	GCA_003003495.1:1003218-1003240	100	382532				3.57473e-06
0	0	0	0	1	1	0	0	1	1	1	0	0	0	1	0	1	0	0	1	-	GCA_003003495.1	999106	999128	sgRNA1434	GATTTCATATATAGGATAAGNGG	GATTAAATTGGTAGCAGAAAAGG	8	GCA_003003495.1:999106-999128	100	382533				2.11015e-06
1	1	1	1	1	1	0	0	0	0	0	1	1	0	0	0	0	0	0	0	-	GCA_003003495.1	983976	983998	sgRNA1434	GATTTCATATATAGGATAAGNGG	AGGCGTATATAGCGGATAAGGGG	8	GCA_003003495.1:983976-983998	100	382534				0.00318064
0	0	1	1	0	0	0	1	0	0	0	1	0	0	1	1	0	0	1	1	-	GCA_003003495.1	973391	973413	sgRNA1434	GATTTCATATATAGGATAAGNGG	GAAGTCACATAAAGTGTATCTGG	8	GCA_003003495.1:973391-973413	100	382535	SPV_0977	complete	23	1.46806e-06	0.528497
1	0	1	0	1	0	0	0	0	1	0	1	0	1	1	0	0	0	1	0	-	GCA_003003495.1	963310	963332	sgRNA1434	GATTTCATATATAGGATAAGNGG	AAATCCATAAAAATCATAGGAGG	8	GCA_003003495.1:963310-963332	100	382536				5.13822e-06
1	0	0	0	0	1	0	0	1	0	1	1	1	0	1	0	1	0	0	0	-	GCA_003003495.1	958919	958941	sgRNA1434	GATTTCATATATAGGATAAGNGG	AATTTTATCTCATGTAGAAGAGG	8	GCA_003003495.1:958919-958941	100	382537				7.38553e-06
0	1	0	0	0	1	1	1	0	1	0	0	1	1	0	0	0	0	1	0	-	GCA_003003495.1	949069	949091	sgRNA1434	GATTTCATATATAGGATAAGNGG	GTTTTTGAACATTTGATAGGAGG	8	GCA_003003495.1:949069-949091	100	382538				4.37905e-05
0	0	1	1	1	0	1	1	1	0	0	1	0	0	0	0	1	0	0	0	-	GCA_003003495.1	946826	946848	sgRNA1434	GATTTCATATATAGGATAAGNGG	GAAAACGCTTACAGGAGAAGGGG	8	GCA_003003495.1:946826-946848	100	382539				0.000373204
1	0	0	1	0	1	1	0	0	0	1	0	1	0	0	0	1	0	0	1	-	GCA_003003495.1	942727	942749	sgRNA1434	GATTTCATATATAGGATAAGNGG	AATATGCTATCTTGGACAAAGGG	8	GCA_003003495.1:942727-942749	100	382540				4.37905e-05
1	0	0	0	0	1	0	0	1	0	1	0	0	0	1	0	1	1	0	0	-	GCA_003003495.1	942607	942629	sgRNA1434	GATTTCATATATAGGATAAGNGG	AATTTTATTTGTAGCAGCAGAGG	7	GCA_003003495.1:942607-942629	100	382541				8.44061e-06
0	0	1	0	1	1	1	0	0	1	1	1	0	0	0	0	0	0	1	0	-	GCA_003003495.1	933588	933610	sgRNA1434	GATTTCATATATAGGATAAGNGG	GACTGTCTAAGGAGGATATGGGG	8	GCA_003003495.1:933588-933610	100	382542				0.000153267
1	0	0	0	1	0	0	1	1	1	0	0	1	1	1	0	0	0	0	0	-	GCA_003003495.1	910417	910439	sgRNA1434	GATTTCATATATAGGATAAGNGG	CATTCCAGGAATTCCATAAGCGG	8	GCA_003003495.1:910417-910439	100	382543	SPV_1028	complete	23	1.79838e-05	0.622622
1	1	0	0	0	1	0	0	0	0	0	1	0	1	1	1	0	0	0	0	-	GCA_003003495.1	878557	878579	sgRNA1434	GATTTCATATATAGGATAAGNGG	TCTTTTATATAGACCTTAAGGGG	7	GCA_003003495.1:878557-878579	100	382544	SPV_0863	complete	23	2.05529e-05	0.714607
0	0	0	1	1	0	1	1	0	0	0	0	0	1	0	1	1	0	1	0	-	GCA_003003495.1	838774	838796	sgRNA1434	GATTTCATATATAGGATAAGNGG	GATGGCCGATATAAGCCATGTGG	8	GCA_003003495.1:838774-838796	100	382545	SPV_0820	complete	23	3.57473e-06	0.803468
0	0	0	0	0	0	0	0	1	1	1	1	0	0	1	1	0	0	1	1	-	GCA_003003495.1	827525	827547	sgRNA1434	GATTTCATATATAGGATAAGNGG	GATTTCATGACGAGCGTACTCGG	8	GCA_003003495.1:827525-827547	100	382546	SPV_0809	complete	23	1.01683e-07	0.601514
0	0	0	0	1	0	0	1	0	0	0	1	0	1	0	1	1	1	1	0	-	GCA_003003495.1	825419	825441	sgRNA1434	GATTTCATATATAGGATAAGNGG	GATTCCAAATAAAAGTGCTGAGG	8	GCA_003003495.1:825419-825441	100	382547				1.72257e-07
0	0	0	0	1	0	0	1	1	1	0	1	0	0	0	0	1	0	0	1	-	GCA_003003495.1	814316	814338	sgRNA1434	GATTTCATATATAGGATAAGNGG	GATTACAGCCAAAGGAAAACTGG	7	GCA_003003495.1:814316-814338	100	382548				2.95421e-05
1	0	0	1	0	0	0	0	1	1	0	0	1	0	0	1	0	1	0	1	-	GCA_003003495.1	802680	802702	sgRNA1434	GATTTCATATATAGGATAAGNGG	AATGTCATCGATTGGCTTAACGG	8	GCA_003003495.1:802680-802702	100	382549				2.11015e-06
0	0	1	1	0	1	0	0	0	0	1	0	1	1	0	0	0	0	1	1	-	GCA_003003495.1	795310	795332	sgRNA1434	GATTTCATATATAGGATAAGNGG	GAGATGATATCTTTGATAGTCGG	8	GCA_003003495.1:795310-795332	100	382550	SPV_0782	complete	23	5.13822e-06	0.385452
1	0	0	1	0	1	0	0	0	1	0	0	1	0	0	0	1	0	1	0	-	GCA_003003495.1	787148	787170	sgRNA1434	GATTTCATATATAGGATAAGNGG	CATCTGATAGATTGGAAATGCGG	7	GCA_003003495.1:787148-787170	100	382551	SPV_0774	complete	23	7.19351e-05	0.478299
1	0	1	0	0	0	1	1	1	0	0	1	0	1	0	0	0	0	1	0	-	GCA_003003495.1	773881	773903	sgRNA1434	GATTTCATATATAGGATAAGNGG	TACTTCTCCTAAAAGATACGAGG	8	GCA_003003495.1:773881-773903	100	382552				4.37905e-05
0	0	0	0	0	0	1	0	1	1	0	1	0	1	1	0	0	0	0	1	-	GCA_003003495.1	738653	738675	sgRNA1434	GATTTCATATATAGGATAAGNGG	GATTTCTTCGACAAAATAATAGG	7	GCA_003003495.1:738653-738675	100	382553	SPV_0723	complete	23	3.46637e-06	0.133132
0	1	0	1	1	0	0	0	1	0	1	0	0	0	1	1	0	1	0	0	-	GCA_003003495.1	713214	713236	sgRNA1434	GATTTCATATATAGGATAAGNGG	GGTACCATTTTTAGTTTTAGCGG	8	GCA_003003495.1:713214-713236	100	382554	SPV_0700	complete	23	5.13822e-06	0.23336
0	1	0	1	1	1	0	0	0	1	0	0	1	1	0	0	1	0	0	0	-	GCA_003003495.1	699388	699410	sgRNA1434	GATTTCATATATAGGATAAGNGG	GTTAGTATACATTAGAAAAGAGG	8	GCA_003003495.1:699388-699410	100	382555				4.37905e-05
0	0	0	0	0	0	0	0	1	1	0	1	0	0	1	1	1	0	1	1	-	GCA_003003495.1	670633	670655	sgRNA1434	GATTTCATATATAGGATAAGNGG	GATTTCATCAACAGCCAATTGGG	8	GCA_003003495.1:670633-670655	100	382556	SPV_0652	complete	23	2.90523e-08	0.16696
0	1	1	1	0	0	0	0	0	1	1	0	1	1	0	0	0	0	0	1	-	GCA_003003495.1	667667	667689	sgRNA1434	GATTTCATATATAGGATAAGNGG	GGAGTCATAATTGCGATAAAAGG	8	GCA_003003495.1:667667-667689	100	382557	SPV_0647	complete	23	1.79838e-05	0.33271
1	0	1	1	0	0	0	0	0	1	0	1	0	1	0	1	0	0	0	0	-	GCA_003003495.1	662083	662105	sgRNA1434	GATTTCATATATAGGATAAGNGG	AAAGTCATAGACACGGTAAGTGG	7	GCA_003003495.1:662083-662105	100	382558	SPV_0641	complete	23	7.19351e-05	0.609544
1	0	0	1	1	0	0	0	0	1	0	1	0	1	1	0	1	0	0	0	-	GCA_003003495.1	609141	609163	sgRNA1434	GATTTCATATATAGGATAAGNGG	TATAGCATAAAAAATAAAAGAGG	8	GCA_003003495.1:609141-609163	100	382559				5.13822e-06
1	0	1	1	0	1	1	0	0	0	0	1	0	0	0	0	1	0	1	0	-	GCA_003003495.1	598165	598187	sgRNA1434	GATTTCATATATAGGATAAGNGG	AAAGTGTTATAGAGGAAATGTGG	8	GCA_003003495.1:598165-598187	100	382560	SPV_0575	complete	23	0.00010663	0.672259
0	1	0	0	1	1	0	0	0	1	1	0	1	0	0	0	0	0	1	1	-	GCA_003003495.1	578173	578195	sgRNA1434	GATTTCATATATAGGATAAGNGG	GCTTCGATAACTGGGATACCTGG	8	GCA_003003495.1:578173-578195	100	382561	SPV_0560	complete	23	1.79838e-05	0.689046
0	0	0	1	0	1	0	1	0	1	0	1	0	0	0	0	0	1	1	1	-	GCA_003003495.1	568697	568719	sgRNA1434	GATTTCATATATAGGATAAGNGG	GATGTGAAAGAGAGGATTGATGG	8	GCA_003003495.1:568697-568719	100	382562	SPV_0556	complete	23	5.13822e-06	0.402359
1	0	1	1	1	1	0	0	0	1	0	1	0	0	0	0	0	1	0	0	-	GCA_003003495.1	549450	549472	sgRNA1434	GATTTCATATATAGGATAAGNGG	CAGAGGATAGAGAGGATGAGTGG	8	GCA_003003495.1:549450-549472	100	382563	SPV_0535	complete	23	0.000373204	0.954925
1	1	0	1	1	0	0	0	1	0	0	1	0	1	0	0	0	0	0	1	-	GCA_003003495.1	539401	539423	sgRNA1434	GATTTCATATATAGGATAAGNGG	TTTCACATCTACATGATAATGGG	8	GCA_003003495.1:539401-539423	100	382564				4.37905e-05
1	0	0	1	0	0	0	1	0	1	0	0	0	1	0	0	1	1	0	1	-	GCA_003003495.1	525745	525767	sgRNA1434	GATTTCATATATAGGATAAGNGG	CATCTCAGAGATATGAACAAGGG	8	GCA_003003495.1:525745-525767	100	382565	SPV_0512	complete	23	1.46806e-06	0.889092
0	0	0	0	0	0	0	1	0	0	1	0	1	0	1	1	1	1	0	1	-	GCA_003003495.1	517121	517143	sgRNA1434	GATTTCATATATAGGATAAGNGG	GATTTCAGATGTTGCTGTATAGG	8	GCA_003003495.1:517121-517143	100	382566	SPV_0506	complete	23	7.07422e-08	0.804622
1	0	0	0	0	0	1	1	1	0	1	0	0	1	1	0	0	0	0	1	-	GCA_003003495.1	508834	508856	sgRNA1434	GATTTCATATATAGGATAAGNGG	AATTTCCCTTTTAAAATAAAAGG	8	GCA_003003495.1:508834-508856	100	382567	SPV_2185	3-PAM	9	5.13822e-06	1
0	0	0	0	0	0	0	0	0	0	0	0	0	0	0	0	0	0	0	0	-	GCA_003003495.1	460854	460876	sgRNA1434	GATTTCATATATAGGATAAGNGG	GATTTCATATATAGGATAAGAGG	0	GCA_003003495.1:460854-460876	100	382568	SPV_2169	complete	23	1	0.114334
1	0	0	0	0	1	0	1	1	1	0	1	0	1	0	0	1	0	0	0	-	GCA_003003495.1	455405	455427	sgRNA1434	GATTTCATATATAGGATAAGNGG	TATTTTAAGCAAAAGAAAAGAGG	8	GCA_003003495.1:455405-455427	100	382569				1.79838e-05
0	1	1	0	0	0	1	0	0	0	0	0	1	1	1	0	1	0	0	1	-	GCA_003003495.1	433407	433429	sgRNA1434	GATTTCATATATAGGATAAGNGG	GGATTCTTATATTAAAAAAAGGG	8	GCA_003003495.1:433407-433429	100	382570				1.46806e-06
0	1	0	0	1	0	0	1	0	0	0	1	0	0	1	1	1	0	1	0	-	GCA_003003495.1	418556	418578	sgRNA1434	GATTTCATATATAGGATAAGNGG	GGTTGCAGATAAAGCTGACGCGG	8	GCA_003003495.1:418556-418578	100	382571	SPV_0418	complete	23	1.46806e-06	0.622642
0	0	1	1	1	0	0	1	1	0	0	1	0	0	0	1	1	0	0	0	-	GCA_003003495.1	417935	417957	sgRNA1434	GATTTCATATATAGGATAAGNGG	GACACCAAGTAAAGGCAAAGTGG	8	GCA_003003495.1:417935-417957	100	382572	SPV_0417	complete	23	4.37905e-05	0.343864
0	1	0	0	1	0	0	1	0	0	0	1	0	0	1	1	1	0	1	0	-	GCA_003003495.1	410934	410956	sgRNA1434	GATTTCATATATAGGATAAGNGG	GGTTGCAGATAGAGCTAACGTGG	8	GCA_003003495.1:410934-410956	100	382573				1.46806e-06
0	0	0	1	1	0	0	0	1	0	0	1	0	1	1	0	0	0	1	1	-	GCA_003003495.1	395114	395136	sgRNA1434	GATTTCATATATAGGATAAGNGG	GATGACATCTAAATAATACTTGG	8	GCA_003003495.1:395114-395136	100	382574	SPV_2157	complete	23	6.02901e-07	0.668142
0	0	0	0	0	1	1	0	0	0	0	1	1	1	0	1	1	0	1	0	-	GCA_003003495.1	374173	374195	sgRNA1434	GATTTCATATATAGGATAAGNGG	GATTTTGTATAACTGCCATGGGG	8	GCA_003003495.1:374173-374195	100	382575	SPV_0370	complete	23	6.02901e-07	0.813688
0	1	0	0	1	0	0	1	0	0	0	1	0	0	1	1	1	0	1	0	-	GCA_003003495.1	357712	357734	sgRNA1434	GATTTCATATATAGGATAAGNGG	GGTTGCAGATAGAGCTGACGTGG	8	GCA_003003495.1:357712-357734	100	382576	SPV_2148	complete	23	1.46806e-06	0.556894
0	0	1	1	1	0	0	0	0	1	0	1	0	1	1	0	0	0	0	0	-	GCA_003003495.1	303041	303063	sgRNA1434	GATTTCATATATAGGATAAGNGG	GACCGCATAGACATTATAAGAGG	7	GCA_003003495.1:303041-303063	100	382577	SPV_0306	complete	23	7.19351e-05	0.12287
0	0	0	0	1	1	0	0	0	1	0	1	0	1	1	0	0	1	0	1	-	GCA_003003495.1	294012	294034	sgRNA1434	GATTTCATATATAGGATAAGNGG	GATTGGATAGACATTATCAAAGG	8	GCA_003003495.1:294012-294034	100	382578	SPV_0294	complete	23	6.02901e-07	0.136986
1	1	0	0	0	0	1	0	1	0	1	0	0	0	0	1	0	1	0	1	-	GCA_003003495.1	293376	293398	sgRNA1434	GATTTCATATATAGGATAAGNGG	CCTTTCTTGTTTAGGTTTACCGG	8	GCA_003003495.1:293376-293398	100	382579				5.13822e-06
1	0	1	0	0	0	0	0	1	0	1	0	1	0	0	0	1	0	0	0	-	GCA_003003495.1	271635	271657	sgRNA1434	GATTTCATATATAGGATAAGNGG	AACTTCATTTCTTGGACAAGAGG	6	GCA_003003495.1:271635-271657	100	382580	SPV_0272	complete	23	0.00041359	0.33038
1	0	1	0	0	0	1	1	0	0	1	1	1	0	0	0	1	0	0	0	-	GCA_003003495.1	257962	257984	sgRNA1434	GATTTCATATATAGGATAAGNGG	CAATTCCCATTACGGAAAAGAGG	8	GCA_003003495.1:257962-257984	100	382581	SPV_0258	complete	23	0.000153267	0.991797
1	1	0	0	1	0	0	1	0	0	1	0	0	1	0	0	1	0	1	0	-	GCA_003003495.1	244343	244365	sgRNA1434	GATTTCATATATAGGATAAGNGG	CTTTGCACATCTAAGAAATGCGG	8	GCA_003003495.1:244343-244365	100	382582				1.25116e-05
1	1	1	0	0	0	1	0	0	0	0	1	1	1	0	0	0	0	0	1	-	GCA_003003495.1	232377	232399	sgRNA1434	GATTTCATATATAGGATAAGNGG	TTCTTCGTATAGTCGATAAATGG	8	GCA_003003495.1:232377-232399	100	382583				4.37905e-05
0	0	1	1	0	1	0	1	1	0	0	0	0	0	1	1	0	0	0	1	-	GCA_003003495.1	190885	190907	sgRNA1434	GATTTCATATATAGGATAAGNGG	GAAATGACGTATAGTTTAAAGGG	8	GCA_003003495.1:190885-190907	100	382584	SPV_0186	complete	23	1.25116e-05	0.599604
1	1	1	0	0	1	0	0	0	1	0	1	0	1	0	0	0	0	1	0	-	GCA_003003495.1	186488	186510	sgRNA1434	GATTTCATATATAGGATAAGNGG	TCATTGATAGAGACGATATGAGG	8	GCA_003003495.1:186488-186510	100	382585	SPV_0183	complete	23	4.37905e-05	0.173453
1	0	1	0	1	0	0	0	0	0	0	1	0	1	0	0	0	1	1	1	-	GCA_003003495.1	145828	145850	sgRNA1434	GATTTCATATATAGGATAAGNGG	CAATACATATAAAAGATTCAAGG	8	GCA_003003495.1:145828-145850	100	382586	SPV_0140	complete	23	1.46806e-06	0.380803
1	0	0	0	1	0	1	0	1	0	1	0	1	1	0	0	0	0	0	1	-	GCA_003003495.1	126837	126859	sgRNA1434	GATTTCATATATAGGATAAGNGG	AATTCCTTTTCTTTGATAAATGG	8	GCA_003003495.1:126837-126859	100	382587	SPV_0124	complete	23	1.79838e-05	0.964589
0	0	0	0	0	1	1	0	0	0	0	0	0	1	1	1	0	1	0	1	-	GCA_003003495.1	116683	116705	sgRNA1434	GATTTCATATATAGGATAAGNGG	GATTTATTATATAATTTCATAGG	7	GCA_003003495.1:116683-116705	100	382588	SPV_0114	3-PAM	7	6.89029e-07	1
0	0	0	0	0	1	1	0	0	0	0	0	0	1	1	1	0	1	0	1	-	GCA_003003495.1	116683	116705	sgRNA1434	GATTTCATATATAGGATAAGNGG	GATTTATTATATAATTTCATAGG	7	GCA_003003495.1:116683-116705	100	382588	SPV_0115	5-tail	20	6.89029e-07	0
0	1	0	0	0	0	0	1	1	0	0	1	1	0	0	0	1	0	1	1	-	GCA_003003495.1	83577	83599	sgRNA1434	GATTTCATATATAGGATAAGNGG	GTTTTCACCTAGTGGAGATAGGG	8	GCA_003003495.1:83577-83599	100	382589	SPV_0080	complete	23	2.11015e-06	0.865272
0	1	0	0	0	0	0	1	1	0	0	1	1	0	0	0	1	0	1	1	-	GCA_003003495.1	83121	83143	sgRNA1434	GATTTCATATATAGGATAAGNGG	GTTTTCACCTAGTGGAGATAGGG	8	GCA_003003495.1:83121-83143	100	382590	SPV_0080	complete	23	2.11015e-06	0.748916
1	0	1	0	0	0	0	0	1	0	0	1	0	1	0	1	0	1	0	1	-	GCA_003003495.1	43262	43284	sgRNA1434	GATTTCATATATAGGATAAGNGG	CACTTCATTTAGACGGTTATTGG	8	GCA_003003495.1:43262-43284	100	382591	SPV_0049	complete	23	6.02901e-07	0.638198
1	1	1	0	0	0	1	1	0	0	1	0	1	1	0	0	0	0	0	0	-	GCA_003003495.1	33889	33911	sgRNA1434	GATTTCATATATAGGATAAGNGG	TCATTCTCATCTGCGATAAGAGG	8	GCA_003003495.1:33889-33911	100	382592	SPV_0038	complete	23	0.000373204	0.989276
0	0	0	0	1	0	0	1	1	1	1	0	1	0	0	0	1	0	0	0	+	GCA_003003495.1	10970	10992	sgRNA1435	TGAACTTCCCCACTATTATTNGG	TGAAATTTTAGATTATGATTTGG	7	GCA_003003495.1:10970-10992	100	382593				0.000103397
0	0	0	1	0	0	1	1	0	1	0	0	1	0	0	0	1	0	1	1	+	GCA_003003495.1	31629	31651	sgRNA1435	TGAACTTCCCCACTATTATTNGG	TGAGCTGGCTCAGTATGAGGCGG	8	GCA_003003495.1:31629-31651	100	382594				5.13822e-06
0	0	0	0	1	0	1	0	0	1	1	0	1	0	1	0	1	0	1	0	+	GCA_003003495.1	33810	33832	sgRNA1435	TGAACTTCCCCACTATTATTNGG	TGAAGTGCCTAAATCTGAATTGG	8	GCA_003003495.1:33810-33832	100	382595				2.11015e-06
1	1	0	0	1	0	1	0	1	0	0	0	0	0	0	1	0	0	0	1	+	GCA_003003495.1	42177	42199	sgRNA1435	TGAACTTCCCCACTATTATTNGG	GAAATTGCTCCACTACTATGTGG	7	GCA_003003495.1:42177-42199	100	382596				0.000175162
1	0	0	0	1	1	0	0	0	0	0	0	1	1	0	1	1	0	0	1	+	GCA_003003495.1	54619	54641	sgRNA1435	TGAACTTCCCCACTATTATTNGG	GGAAAATCCCCAGCAGGATGCGG	8	GCA_003003495.1:54619-54641	100	382597				1.46806e-06
1	1	0	0	1	0	0	0	1	0	0	0	1	1	0	0	1	0	0	1	+	GCA_003003495.1	59566	59588	sgRNA1435	TGAACTTCCCCACTATTATTNGG	ACAAGTTCACCATCATGATGGGG	8	GCA_003003495.1:59566-59588	100	382598				5.13822e-06
1	1	1	0	0	0	0	0	1	1	0	0	1	0	1	0	0	0	0	1	+	GCA_003003495.1	70310	70332	sgRNA1435	TGAACTTCCCCACTATTATTNGG	CTGACTTCGTCAGTCTTATCCGG	8	GCA_003003495.1:70310-70332	100	382599				1.79838e-05
1	1	1	0	0	0	0	0	1	1	0	0	1	0	1	0	0	0	0	1	+	GCA_003003495.1	70356	70378	sgRNA1435	TGAACTTCCCCACTATTATTNGG	CTGACTTCGTCAGTCTTATCCGG	8	GCA_003003495.1:70356-70378	100	382600				1.79838e-05
1	0	0	0	1	0	0	1	1	0	0	0	0	1	1	0	1	1	0	0	+	GCA_003003495.1	92415	92437	sgRNA1435	TGAACTTCCCCACTATTATTNGG	AGAAATTGTCCACCTTGGTTTGG	8	GCA_003003495.1:92415-92437	100	382601				1.46806e-06
0	0	0	0	1	1	0	1	1	0	1	0	0	0	0	1	1	0	1	0	+	GCA_003003495.1	96387	96409	sgRNA1435	TGAACTTCCCCACTATTATTNGG	TGAAACTTTCAACTAAAAATAGG	8	GCA_003003495.1:96387-96409	100	382602	SPV_0095	complete	23	5.13822e-06	0.681261
0	0	0	0	1	1	0	1	0	1	0	1	1	1	0	0	0	0	0	0	+	GCA_003003495.1	117615	117637	sgRNA1435	TGAACTTCCCCACTATTATTNGG	TGAAGGTACTCTGCATTATTTGG	7	GCA_003003495.1:117615-117637	100	382603				0.000251773
0	0	0	1	1	0	0	1	0	0	1	0	1	0	0	0	1	1	1	0	+	GCA_003003495.1	152163	152185	sgRNA1435	TGAACTTCCCCACTATTATTNGG	TGACTTTGCCTATTATCTGTCGG	8	GCA_003003495.1:152163-152185	100	382604				5.13822e-06
1	0	0	1	1	0	0	0	1	1	1	0	1	1	0	0	0	0	0	0	+	GCA_003003495.1	153169	153191	sgRNA1435	TGAACTTCCCCACTATTATTNGG	CGATTTTCATTAGAATTATTGGG	8	GCA_003003495.1:153169-153191	100	382605				6.29432e-05
0	0	1	0	1	0	0	1	0	0	0	0	0	1	0	0	1	0	1	1	+	GCA_003003495.1	168713	168735	sgRNA1435	TGAACTTCCCCACTATTATTNGG	TGGAATTGCCCACGATGAGGTGG	7	GCA_003003495.1:168713-168735	100	382606				5.87225e-06
1	0	0	1	1	0	0	0	0	1	0	0	1	0	0	1	1	0	1	0	+	GCA_003003495.1	233818	233840	sgRNA1435	TGAACTTCCCCACTATTATTNGG	GGATTTTCCTCAGTACCAGTGGG	8	GCA_003003495.1:233818-233840	100	382607				5.13822e-06
0	0	0	0	0	1	0	1	0	1	1	1	0	0	0	0	1	1	0	1	+	GCA_003003495.1	241441	241463	sgRNA1435	TGAACTTCCCCACTATTATTNGG	TGAACGTGCTAGCTATACTGCGG	8	GCA_003003495.1:241441-241463	100	382608				2.11015e-06
0	0	0	1	1	1	0	0	1	1	1	1	0	0	0	0	0	1	0	0	+	GCA_003003495.1	258197	258219	sgRNA1435	TGAACTTCCCCACTATTATTNGG	TGATTGTCTTAGCTATTTTTTGG	8	GCA_003003495.1:258197-258219	100	382609				6.29432e-05
1	0	1	1	0	0	0	0	0	0	0	0	1	0	1	0	1	0	1	1	+	GCA_003003495.1	264798	264820	sgRNA1435	TGAACTTCCCCACTATTATTNGG	AGTGCTTCCCCAGTTTCAAGTGG	8	GCA_003003495.1:264798-264820	100	382610	SPV_0265	complete	23	1.46806e-06	0.0631896
0	0	0	0	1	0	0	1	1	1	1	0	0	1	0	0	1	0	0	1	+	GCA_003003495.1	270944	270966	sgRNA1435	TGAACTTCCCCACTATTATTNGG	TGAAATTATTGACGATAATATGG	8	GCA_003003495.1:270944-270966	100	382611				2.11015e-06
0	1	0	0	1	0	0	1	1	0	1	1	1	1	0	0	0	0	0	0	+	GCA_003003495.1	302891	302913	sgRNA1435	TGAACTTCCCCACTATTATTNGG	TCAATTTTGCGGTCATTATTGGG	8	GCA_003003495.1:302891-302913	100	382612				6.29432e-05
1	0	0	1	0	0	0	1	0	0	1	0	0	1	1	0	1	1	0	0	+	GCA_003003495.1	348876	348898	sgRNA1435	TGAACTTCCCCACTATTATTNGG	AGATCTTGCCAACCTTCTTTTGG	8	GCA_003003495.1:348876-348898	100	382613				1.46806e-06
0	0	0	0	1	1	1	0	1	0	0	1	0	1	0	0	1	0	0	1	+	GCA_003003495.1	357058	357080	sgRNA1435	TGAACTTCCCCACTATTATTNGG	TGAATACCACCGCAATCATATGG	8	GCA_003003495.1:357058-357080	100	382614				5.13822e-06
0	1	0	0	1	0	0	0	0	1	1	1	1	0	0	0	1	0	1	0	+	GCA_003003495.1	371627	371649	sgRNA1435	TGAACTTCCCCACTATTATTNGG	TAAAATTCCTTTGTATGAATAGG	8	GCA_003003495.1:371627-371649	100	382615	SPV_0366	5-tail	1	7.38553e-06	0
0	0	0	0	1	1	0	1	0	0	0	0	1	1	0	0	1	0	0	1	+	GCA_003003495.1	398747	398769	sgRNA1435	TGAACTTCCCCACTATTATTNGG	TGAAAGTACCCAGCATGATACGG	7	GCA_003003495.1:398747-398769	100	382616	SPV_0397	complete	23	2.05529e-05	0.736842
1	0	0	0	0	1	1	1	0	0	0	0	1	0	0	0	0	0	1	0	+	GCA_003003495.1	410700	410722	sgRNA1435	TGAACTTCCCCACTATTATTNGG	GGAACAGGCCCAGTATTAATTGG	6	GCA_003003495.1:410700-410722	100	382617				0.00245227
1	1	0	0	1	1	0	0	0	0	0	0	1	0	1	0	1	0	0	0	+	GCA_003003495.1	443679	443701	sgRNA1435	TGAACTTCCCCACTATTATTNGG	ATAATCTCCCCATTGTGATTGGG	7	GCA_003003495.1:443679-443701	100	382618				0.000175162
1	0	0	0	1	0	0	0	0	0	1	1	1	1	0	0	0	1	0	1	+	GCA_003003495.1	450864	450886	sgRNA1435	TGAACTTCCCCACTATTATTNGG	GGAAATTCCCTTAAATTCTCTGG	8	GCA_003003495.1:450864-450886	100	382619				2.11015e-06
1	1	0	1	0	0	0	1	0	1	0	1	0	1	0	1	0	0	0	0	+	GCA_003003495.1	452459	452481	sgRNA1435	TGAACTTCCCCACTATTATTNGG	GAATCTTACTCTCCAATATTTGG	8	GCA_003003495.1:452459-452481	100	382620				4.37905e-05
0	0	1	0	0	0	1	1	1	0	0	0	1	1	0	0	0	1	1	0	+	GCA_003003495.1	483031	483053	sgRNA1435	TGAACTTCCCCACTATTATTNGG	TGTACTCATCCAAGATTCCTTGG	8	GCA_003003495.1:483031-483053	100	382621	SPV_0472	complete	23	5.13822e-06	0.266979
0	0	0	0	0	0	0	1	0	1	1	0	1	1	1	0	1	1	0	0	+	GCA_003003495.1	499628	499650	sgRNA1435	TGAACTTCCCCACTATTATTNGG	TGAACTTTCAAAAATTGGTTTGG	8	GCA_003003495.1:499628-499650	100	382622				2.47598e-07
1	0	0	1	0	0	1	1	1	0	0	0	0	0	0	0	0	1	1	0	+	GCA_003003495.1	518142	518164	sgRNA1435	TGAACTTCCCCACTATTATTNGG	GGAGCTATTCCACTATTGGTAGG	7	GCA_003003495.1:518142-518164	100	382623	SPV_0507	complete	23	0.000175162	0.524004
0	0	0	1	1	0	0	1	1	0	0	0	1	1	0	0	1	0	0	0	+	GCA_003003495.1	522419	522441	sgRNA1435	TGAACTTCCCCACTATTATTNGG	TGACTTTATCCAAAATGATTTGG	7	GCA_003003495.1:522419-522441	100	382624				7.19351e-05
0	0	0	0	0	0	0	1	0	0	1	0	0	1	0	1	0	1	0	1	+	GCA_003003495.1	523404	523426	sgRNA1435	TGAACTTCCCCACTATTATTNGG	TGAACTTGCCTACAACTCTGTGG	6	GCA_003003495.1:523404-523426	100	382625				3.96157e-06
1	1	0	0	1	0	0	1	1	1	0	0	1	0	0	0	0	0	0	0	+	GCA_003003495.1	533018	533040	sgRNA1435	TGAACTTCCCCACTATTATTNGG	GAAAATTTTACAGTATTATTGGG	7	GCA_003003495.1:533018-533040	100	382626				0.00214573
1	0	0	0	0	1	0	0	1	0	0	1	1	0	0	1	0	1	0	1	+	GCA_003003495.1	542476	542498	sgRNA1435	TGAACTTCCCCACTATTATTNGG	AGAACATCTCCGATAGTCTCAGG	8	GCA_003003495.1:542476-542498	100	382627	SPV_0531	complete	23	2.11015e-06	0.697011
0	0	1	1	1	0	1	0	0	0	1	0	1	0	1	0	1	0	0	0	+	GCA_003003495.1	553960	553982	sgRNA1435	TGAACTTCCCCACTATTATTNGG	TGGCATGCCCTATTTTAATTGGG	8	GCA_003003495.1:553960-553982	100	382628				4.37905e-05
0	0	0	1	0	1	0	1	0	0	0	0	1	1	1	0	1	0	1	0	+	GCA_003003495.1	561158	561180	sgRNA1435	TGAACTTCCCCACTATTATTNGG	TGAGCGTACCCATATTGACTCGG	8	GCA_003003495.1:561158-561180	100	382629				1.46806e-06
1	0	0	1	0	0	0	1	0	1	0	0	1	0	0	1	0	1	1	0	+	GCA_003003495.1	580168	580190	sgRNA1435	TGAACTTCCCCACTATTATTNGG	GGAGCTTGCTCAGTAATGATTGG	8	GCA_003003495.1:580168-580190	100	382630				5.13822e-06
1	0	1	0	0	0	0	1	1	1	0	0	1	0	1	1	0	0	0	0	+	GCA_003003495.1	580189	580211	sgRNA1435	TGAACTTCCCCACTATTATTNGG	GGGACTTGTGCAGTTCTATTAGG	8	GCA_003003495.1:580189-580211	100	382631				1.79838e-05
0	0	0	1	1	0	1	1	0	1	0	0	1	1	0	0	0	1	0	0	+	GCA_003003495.1	589516	589538	sgRNA1435	TGAACTTCCCCACTATTATTNGG	TGAGATGGCACATGATTTTTTGG	8	GCA_003003495.1:589516-589538	100	382632				4.37905e-05
0	1	1	0	0	0	1	0	1	0	0	0	0	1	0	1	1	0	0	1	+	GCA_003003495.1	605045	605067	sgRNA1435	TGAACTTCCCCACTATTATTNGG	TTTACTGCACCACAAGCATAGGG	8	GCA_003003495.1:605045-605067	100	382633				1.46806e-06
1	0	0	0	1	0	0	1	0	0	0	0	1	0	1	0	1	1	0	1	+	GCA_003003495.1	610855	610877	sgRNA1435	TGAACTTCCCCACTATTATTNGG	AGAAATTGCCCATTTTGGTCAGG	8	GCA_003003495.1:610855-610877	100	382634				1.46806e-06
0	0	0	1	1	0	0	1	1	0	0	0	1	1	0	0	0	1	0	1	+	GCA_003003495.1	613478	613500	sgRNA1435	TGAACTTCCCCACTATTATTNGG	TGAGTTTGACCAAGATTCTCTGG	8	GCA_003003495.1:613478-613500	100	382635				5.13822e-06
1	0	0	0	0	0	1	0	1	0	0	1	0	0	1	1	0	1	0	0	+	GCA_003003495.1	631292	631314	sgRNA1435	TGAACTTCCCCACTATTATTNGG	GGAACTACTCCTCTTATTTTAGG	7	GCA_003003495.1:631292-631314	100	382636				8.44061e-06
0	0	0	0	1	0	0	1	0	1	0	0	1	1	1	0	1	0	1	0	+	GCA_003003495.1	654498	654520	sgRNA1435	TGAACTTCCCCACTATTATTNGG	TGAATTTACTCAGACTGACTTGG	8	GCA_003003495.1:654498-654520	100	382637				6.02901e-07
0	0	0	1	0	0	0	0	0	1	0	1	1	1	0	1	1	0	0	1	+	GCA_003003495.1	668758	668780	sgRNA1435	TGAACTTCCCCACTATTATTNGG	TGATCTTCCACTAGAAGATGTGG	8	GCA_003003495.1:668758-668780	100	382638				2.47598e-07
0	1	0	0	0	0	0	0	1	1	0	1	0	1	0	1	0	0	1	1	+	GCA_003003495.1	693432	693454	sgRNA1435	TGAACTTCCCCACTATTATTNGG	TCAACTTCTTCCCCAGTAAATGG	8	GCA_003003495.1:693432-693454	100	382639	SPV_0673	complete	23	2.47598e-07	0.753769
0	1	0	0	1	0	0	1	0	1	0	0	0	1	1	0	0	1	0	1	+	GCA_003003495.1	707465	707487	sgRNA1435	TGAACTTCCCCACTATTATTNGG	TCAATTTGCTCACATTTTTAGGG	8	GCA_003003495.1:707465-707487	100	382640				1.46806e-06
1	0	0	0	0	1	0	0	1	1	1	0	0	0	0	0	1	0	1	1	+	GCA_003003495.1	713523	713545	sgRNA1435	TGAACTTCCCCACTATTATTNGG	GGAACCTCGTGACTATGAAATGG	8	GCA_003003495.1:713523-713545	100	382641				2.11015e-06
1	0	0	0	1	0	0	1	0	1	1	1	0	0	0	1	0	1	0	0	+	GCA_003003495.1	751170	751192	sgRNA1435	TGAACTTCCCCACTATTATTNGG	GGAAGTTACAACCTAATCTTTGG	8	GCA_003003495.1:751170-751192	100	382642				1.79838e-05
0	0	0	0	1	1	0	1	0	1	1	0	0	0	0	0	1	1	0	1	+	GCA_003003495.1	758819	758841	sgRNA1435	TGAACTTCCCCACTATTATTNGG	TGAAGGTTCAGACTATCGTGAGG	8	GCA_003003495.1:758819-758841	100	382643				5.13822e-06
1	0	1	0	1	0	1	1	1	0	0	1	0	1	0	0	0	0	0	0	+	GCA_003003495.1	765861	765883	sgRNA1435	TGAACTTCCCCACTATTATTNGG	GGGATTGTTCCTCAATTATTAGG	8	GCA_003003495.1:765861-765883	100	382644				0.000373204
0	1	0	0	0	0	0	1	1	1	1	1	0	1	0	0	0	1	0	0	+	GCA_003003495.1	770047	770069	sgRNA1435	TGAACTTCCCCACTATTATTNGG	TTAACTTTTGAGCAATTTTTTGG	8	GCA_003003495.1:770047-770069	100	382645	SPV_0758	complete	23	7.38553e-06	0.245211
1	0	0	0	1	0	0	1	1	1	0	1	0	0	0	0	0	1	1	0	+	GCA_003003495.1	773026	773048	sgRNA1435	TGAACTTCCCCACTATTATTNGG	AGAATTTTTGCTCTATTTCTGGG	8	GCA_003003495.1:773026-773048	100	382646				1.79838e-05
1	0	0	0	0	0	0	1	1	0	1	0	0	1	0	1	0	0	1	1	+	GCA_003003495.1	773844	773866	sgRNA1435	TGAACTTCCCCACTATTATTNGG	AGAACTTGGCTACGACTACAAGG	8	GCA_003003495.1:773844-773866	100	382647				6.02901e-07
1	1	0	0	1	1	0	0	1	0	0	0	1	0	0	1	1	0	0	0	+	GCA_003003495.1	775901	775923	sgRNA1435	TGAACTTCCCCACTATTATTNGG	CAAATGTCTCCAGTAGAATTTGG	8	GCA_003003495.1:775901-775923	100	382648				4.37905e-05
0	0	0	0	1	0	0	0	1	0	1	0	0	0	1	1	1	0	1	1	+	GCA_003003495.1	778075	778097	sgRNA1435	TGAACTTCCCCACTATTATTNGG	TGAAATTCACAACTCGCAAGTGG	8	GCA_003003495.1:778075-778097	100	382649				7.07422e-08
1	0	0	0	0	0	1	0	0	0	0	0	0	0	1	1	0	1	1	1	+	GCA_003003495.1	782541	782563	sgRNA1435	TGAACTTCCCCACTATTATTNGG	AGAACTCCCCCACTCCTTACAGG	7	GCA_003003495.1:782541-782563	100	382650				6.89029e-07
0	1	0	0	0	0	0	0	1	1	1	0	1	1	0	0	1	1	0	0	+	GCA_003003495.1	790196	790218	sgRNA1435	TGAACTTCCCCACTATTATTNGG	TAAACTTCGTAATAATATTTCGG	8	GCA_003003495.1:790196-790218	100	382651				8.66592e-07
1	0	0	0	1	1	0	1	1	0	1	0	0	1	0	1	0	0	0	0	+	GCA_003003495.1	812313	812335	sgRNA1435	TGAACTTCCCCACTATTATTNGG	GGAAGATTGCTACAAGTATTTGG	8	GCA_003003495.1:812313-812335	100	382652				4.37905e-05
1	1	0	1	0	0	0	0	0	1	0	1	1	0	0	0	1	1	0	0	+	GCA_003003495.1	824847	824869	sgRNA1435	TGAACTTCCCCACTATTATTNGG	GCAGCTTCCTCGGTATCTTTTGG	8	GCA_003003495.1:824847-824869	100	382653	SPV_0806	complete	23	1.79838e-05	0.211268
1	1	1	0	0	1	0	0	1	1	0	0	0	0	1	0	0	0	0	0	+	GCA_003003495.1	825415	825437	sgRNA1435	TGAACTTCCCCACTATTATTNGG	ACCACCTCAGCACTTTTATTTGG	7	GCA_003003495.1:825415-825437	100	382654	SPV_0807	complete	23	0.000613067	0.594373
0	0	0	0	1	1	1	0	0	1	0	0	1	0	0	0	0	1	1	0	+	GCA_003003495.1	826349	826371	sgRNA1435	TGAACTTCCCCACTATTATTNGG	TGAAAAGCCACATTATTGATAGG	7	GCA_003003495.1:826349-826371	100	382655				7.19351e-05
1	1	0	0	1	0	0	0	1	0	1	1	0	0	1	0	0	0	1	0	+	GCA_003003495.1	827353	827375	sgRNA1435	TGAACTTCCCCACTATTATTNGG	CAAAGTTCGCTTCTTTTAATCGG	8	GCA_003003495.1:827353-827375	100	382656				1.79838e-05
0	0	0	0	0	1	0	0	0	0	1	0	1	0	1	1	0	1	0	1	+	GCA_003003495.1	833532	833554	sgRNA1435	TGAACTTCCCCACTATTATTNGG	TGAACATCCCTATTTCTGTCAGG	7	GCA_003003495.1:833532-833554	100	382657				9.90391e-07
0	0	1	1	1	1	0	0	1	1	0	0	1	0	0	0	0	0	0	1	+	GCA_003003495.1	840426	840448	sgRNA1435	TGAACTTCCCCACTATTATTNGG	TGCTGGTCAACATTATTATCTGG	8	GCA_003003495.1:840426-840448	100	382658				0.000153267
0	0	0	1	1	0	0	1	0	0	0	0	1	1	0	1	0	1	1	0	+	GCA_003003495.1	845848	845870	sgRNA1435	TGAACTTCCCCACTATTATTNGG	TGATTTTTCCCAACAGTTATTGG	8	GCA_003003495.1:845848-845870	100	382659				1.46806e-06
1	0	0	0	0	0	1	1	0	1	1	0	0	0	0	0	0	0	1	1	+	GCA_003003495.1	879447	879469	sgRNA1435	TGAACTTCCCCACTATTATTNGG	AGAACTGGCAGACTATTACAAGG	7	GCA_003003495.1:879447-879469	100	382660				7.19351e-05
0	1	0	1	0	0	0	0	0	1	1	1	1	1	0	0	0	1	0	0	+	GCA_003003495.1	909307	909329	sgRNA1435	TGAACTTCCCCACTATTATTNGG	TAACCTTCCTTTACATTTTTAGG	8	GCA_003003495.1:909307-909329	100	382661				7.38553e-06
1	0	0	0	0	0	0	0	1	1	0	0	1	0	1	0	0	1	0	1	+	GCA_003003495.1	925611	925633	sgRNA1435	TGAACTTCCCCACTATTATTNGG	GGAACTTCTTCAGTTTTTTCTGG	7	GCA_003003495.1:925611-925633	100	382662	SPV_1018	complete	23	3.46637e-06	0.254558
0	1	1	1	0	0	1	0	0	0	1	1	0	0	1	0	0	1	0	0	+	GCA_003003495.1	932798	932820	sgRNA1435	TGAACTTCCCCACTATTATTNGG	TCTGCTCCCCTTCTCTTTTTAGG	8	GCA_003003495.1:932798-932820	100	382663	SPV_1015	complete	23	4.37905e-05	0.85644
1	0	0	1	1	0	1	0	1	0	0	0	1	1	1	0	0	0	0	0	+	GCA_003003495.1	945838	945860	sgRNA1435	TGAACTTCCCCACTATTATTNGG	AGATTTCCGCCATCTTTATTAGG	8	GCA_003003495.1:945838-945860	100	382664	SPV_1005	complete	23	4.37905e-05	0.503673
0	0	0	0	0	1	0	0	1	1	1	0	1	0	0	0	0	1	1	1	+	GCA_003003495.1	946375	946397	sgRNA1435	TGAACTTCCCCACTATTATTNGG	TGAACCTCGTAAATATTGACAGG	8	GCA_003003495.1:946375-946397	100	382665	SPV_1005	complete	23	8.66592e-07	0.221931
1	0	0	0	0	1	0	0	0	1	0	1	1	0	1	0	0	1	1	0	+	GCA_003003495.1	962553	962575	sgRNA1435	TGAACTTCCCCACTATTATTNGG	AGAACCTCCACCTTTTTTGTGGG	8	GCA_003003495.1:962553-962575	100	382666	SPV_0991	complete	23	2.11015e-06	0.136531
0	1	1	0	0	0	1	0	0	1	0	0	0	1	0	0	1	1	0	1	+	GCA_003003495.1	984105	984127	sgRNA1435	TGAACTTCCCCACTATTATTNGG	TCCACTACCTCACGATAGTCAGG	8	GCA_003003495.1:984105-984127	100	382667				1.46806e-06
0	1	0	0	0	1	0	1	0	0	1	0	1	0	1	0	0	1	0	1	+	GCA_003003495.1	991837	991859	sgRNA1435	TGAACTTCCCCACTATTATTNGG	TAAACGTTCCAATTCTTCTAGGG	8	GCA_003003495.1:991837-991859	100	382668	SPV_0957	complete	23	5.13822e-06	0.984465
0	1	1	0	1	0	0	0	1	1	0	0	1	1	0	1	0	0	0	0	+	GCA_003003495.1	1013457	1013479	sgRNA1435	TGAACTTCCCCACTATTATTNGG	TTGATTTCTACAAAAATATTTGG	8	GCA_003003495.1:1013457-1013479	100	382669	SPV_0941	complete	23	1.79838e-05	0.716724
0	1	1	0	0	1	0	1	0	1	0	0	0	0	0	1	0	1	0	0	+	GCA_003003495.1	1059419	1059441	sgRNA1435	TGAACTTCCCCACTATTATTNGG	TCTACCTTCTCACTAGTCTTTGG	7	GCA_003003495.1:1059419-1059441	100	382670	SPV_0890	complete	23	0.000175162	0.809816
0	1	0	0	0	0	0	0	1	1	0	0	1	1	0	1	1	0	0	1	+	GCA_003003495.1	1102872	1102894	sgRNA1435	TGAACTTCCCCACTATTATTNGG	TCAACTTCATCAACACGATCTGG	8	GCA_003003495.1:1102872-1102894	100	382671	SPV_1076	complete	23	2.47598e-07	0.773925
1	0	0	0	0	1	0	1	1	1	0	0	1	1	0	0	0	0	0	1	+	GCA_003003495.1	1119983	1120005	sgRNA1435	TGAACTTCCCCACTATTATTNGG	AGAACGTGTTCAGGATTATCAGG	8	GCA_003003495.1:1119983-1120005	100	382672				1.79838e-05
0	0	0	1	1	0	0	1	0	0	1	0	1	1	0	0	1	0	0	1	+	GCA_003003495.1	1120238	1120260	sgRNA1435	TGAACTTCCCCACTATTATTNGG	TGATGTTACCGAAGATCATCTGG	8	GCA_003003495.1:1120238-1120260	100	382673				5.13822e-06
0	1	0	1	0	1	1	0	0	1	0	0	0	1	0	0	1	1	0	0	+	GCA_003003495.1	1157907	1157929	sgRNA1435	TGAACTTCCCCACTATTATTNGG	TAAGCCACCACACGATCTTTAGG	8	GCA_003003495.1:1157907-1157929	100	382674	SPV_1126	complete	23	1.25116e-05	0.375
0	1	0	0	0	0	1	0	1	1	1	0	0	0	1	0	1	0	0	0	+	GCA_003003495.1	1160946	1160968	sgRNA1435	TGAACTTCCCCACTATTATTNGG	TTAACTACGGTACTCTGATTGGG	7	GCA_003003495.1:1160946-1160968	100	382675				2.95421e-05
0	0	0	0	1	0	0	0	1	0	1	1	1	0	0	0	1	0	1	0	+	GCA_003003495.1	1161622	1161644	sgRNA1435	TGAACTTCCCCACTATTATTNGG	TGAATTTCACGCTTATAAATTGG	7	GCA_003003495.1:1161622-1161644	100	382676				1.21323e-05
0	0	0	1	1	0	0	1	0	0	0	1	1	0	0	0	1	1	0	1	+	GCA_003003495.1	1161815	1161837	sgRNA1435	TGAACTTCCCCACTATTATTNGG	TGATATTTCCCTTTATCGTGAGG	8	GCA_003003495.1:1161815-1161837	100	382677				5.13822e-06
0	1	0	0	1	1	0	0	0	0	0	0	1	0	1	0	1	1	1	0	+	GCA_003003495.1	1169864	1169886	sgRNA1435	TGAACTTCCCCACTATTATTNGG	TCAAGCTCCCCATTTTCGATGGG	8	GCA_003003495.1:1169864-1169886	100	382678	SPV_1136	complete	23	1.46806e-06	0.605769
0	0	1	0	1	1	1	0	0	0	0	0	0	1	1	0	0	1	0	0	+	GCA_003003495.1	1172696	1172718	sgRNA1435	TGAACTTCCCCACTATTATTNGG	TGGAACCCCCCACCTTTCTTGGG	7	GCA_003003495.1:1172696-1172718	100	382679	SPV_1138	complete	23	5.00463e-05	0.930445
0	0	0	0	0	1	0	1	1	1	0	0	1	1	1	0	0	0	0	1	+	GCA_003003495.1	1185575	1185597	sgRNA1435	TGAACTTCCCCACTATTATTNGG	TGAACCTTAACAAAGTTATCAGG	8	GCA_003003495.1:1185575-1185597	100	382680	SPV_1156	complete	23	2.11015e-06	0.873727
0	0	0	0	0	0	0	1	1	1	1	0	0	0	1	0	0	1	1	1	+	GCA_003003495.1	1201324	1201346	sgRNA1435	TGAACTTCCCCACTATTATTNGG	TGAACTTTTGAACTTTTTAAAGG	8	GCA_003003495.1:1201324-1201346	100	382681	SPV_1171	complete	23	2.47598e-07	0.126526
0	0	1	0	1	0	1	1	0	1	1	0	0	0	0	0	1	0	0	1	+	GCA_003003495.1	1281652	1281674	sgRNA1435	TGAACTTCCCCACTATTATTNGG	TGCAATGTCAAACTATCATCTGG	8	GCA_003003495.1:1281652-1281674	100	382682	SPV_1251	complete	23	4.37905e-05	0.00417246
0	1	0	0	1	1	0	0	1	1	1	0	0	1	0	0	0	0	1	0	+	GCA_003003495.1	1284006	1284028	sgRNA1435	TGAACTTCCCCACTATTATTNGG	TCAATATCTAAACCATTAGTCGG	8	GCA_003003495.1:1284006-1284028	100	382683	SPV_1255	complete	23	1.79838e-05	0.43472
0	0	1	0	1	0	0	0	0	1	1	0	1	0	1	1	0	1	0	0	+	GCA_003003495.1	1317023	1317045	sgRNA1435	TGAACTTCCCCACTATTATTNGG	TGGATTTCCTTAATCATCTTTGG	8	GCA_003003495.1:1317023-1317045	100	382684	SPV_1297	complete	23	2.11015e-06	0.218054
0	0	0	0	1	0	1	0	0	1	0	1	1	0	1	1	0	1	0	0	+	GCA_003003495.1	1351250	1351272	sgRNA1435	TGAACTTCCCCACTATTATTNGG	TGAAATACCACCGTGCTCTTGGG	8	GCA_003003495.1:1351250-1351272	100	382685	SPV_1335	complete	23	2.11015e-06	0.373555
1	1	1	0	0	1	0	0	1	1	0	0	0	0	1	0	0	0	0	0	+	GCA_003003495.1	1356717	1356739	sgRNA1435	TGAACTTCCCCACTATTATTNGG	ACCACCTCAGCACTTTTATTTGG	7	GCA_003003495.1:1356717-1356739	100	382686	SPV_1342	complete	23	0.000613067	0.636548
1	1	0	0	0	0	0	0	1	1	0	0	1	0	1	0	0	0	1	1	+	GCA_003003495.1	1395601	1395623	sgRNA1435	TGAACTTCCCCACTATTATTNGG	GTAACTTCTTCAGTTTTAACTGG	8	GCA_003003495.1:1395601-1395623	100	382687	SPV_1376	complete	23	2.11015e-06	0.0373379
0	0	1	1	0	0	0	0	1	0	0	1	0	0	1	0	1	0	1	1	+	GCA_003003495.1	1439266	1439288	sgRNA1435	TGAACTTCCCCACTATTATTNGG	TGCTCTTCTCCTCTTTGACCTGG	8	GCA_003003495.1:1439266-1439288	100	382688				6.02901e-07
1	1	1	1	0	1	0	0	1	1	0	0	0	1	0	0	0	0	0	0	+	GCA_003003495.1	1452240	1452262	sgRNA1435	TGAACTTCCCCACTATTATTNGG	AAGTCGTCTTCACGATTATTGGG	8	GCA_003003495.1:1452240-1452262	100	382689	SPV_1435	complete	23	0.000373204	0.540458
0	0	0	1	1	0	0	1	0	1	0	1	1	0	1	0	0	0	0	0	+	GCA_003003495.1	1457846	1457868	sgRNA1435	TGAACTTCCCCACTATTATTNGG	TGATGTTTCTCCTTTTTATTTGG	7	GCA_003003495.1:1457846-1457868	100	382690	SPV_1439	5-tail	1	0.000251773	0
0	1	1	1	0	1	0	0	1	0	0	1	0	0	0	1	0	0	0	1	+	GCA_003003495.1	1458869	1458891	sgRNA1435	TGAACTTCCCCACTATTATTNGG	TTCCCATCTCCCCTACTATCTGG	8	GCA_003003495.1:1458869-1458891	100	382691				4.37905e-05
0	1	1	1	0	1	0	0	1	0	0	0	0	1	0	0	1	0	0	1	+	GCA_003003495.1	1474421	1474443	sgRNA1435	TGAACTTCCCCACTATTATTNGG	TCTCCCTCGCCACGATGATATGG	8	GCA_003003495.1:1474421-1474443	100	382692				1.25116e-05
1	0	1	0	1	1	0	0	1	1	0	0	0	0	0	0	0	0	1	1	+	GCA_003003495.1	1477189	1477211	sgRNA1435	TGAACTTCCCCACTATTATTNGG	GGGAAATCAACACTATTAAAAGG	8	GCA_003003495.1:1477189-1477211	100	382693				4.37905e-05
0	0	0	0	1	0	0	0	1	1	0	0	1	0	1	0	0	1	1	1	+	GCA_003003495.1	1487679	1487701	sgRNA1435	TGAACTTCCCCACTATTATTNGG	TGAATTTCTTCAATGTTGAAAGG	8	GCA_003003495.1:1487679-1487701	100	382694	SPV_2373	complete	23	2.47598e-07	0.955975
1	1	0	0	0	1	0	0	0	0	1	1	0	0	1	0	1	1	0	0	+	GCA_003003495.1	1505363	1505385	sgRNA1435	TGAACTTCCCCACTATTATTNGG	CCAACATCCCTGCTGTATTTTGG	8	GCA_003003495.1:1505363-1505385	100	382695	SPV_1488	complete	23	5.13822e-06	0.959397
0	1	0	0	0	0	1	0	0	0	0	1	1	0	0	1	1	1	0	1	+	GCA_003003495.1	1523146	1523168	sgRNA1435	TGAACTTCCCCACTATTATTNGG	TTAACTCCCCCTGTAAATTCTGG	8	GCA_003003495.1:1523146-1523168	100	382696	SPV_1504	complete	23	6.02901e-07	0.929605
0	0	0	1	1	1	0	0	1	1	0	1	0	0	0	0	1	1	0	0	+	GCA_003003495.1	1547657	1547679	sgRNA1435	TGAACTTCCCCACTATTATTNGG	TGATGCTCGTCTCTATGTTTTGG	8	GCA_003003495.1:1547657-1547679	100	382697				1.79838e-05
1	1	0	0	0	0	1	1	0	0	1	0	1	0	0	0	0	1	0	0	+	GCA_003003495.1	1561007	1561029	sgRNA1435	TGAACTTCCCCACTATTATTNGG	CAAACTATCCAAGTATTGTTGGG	7	GCA_003003495.1:1561007-1561029	100	382698	SPV_1537	complete	23	0.000613067	0.534923
0	1	0	0	1	1	0	1	0	1	1	1	0	0	0	0	0	1	0	0	+	GCA_003003495.1	1579350	1579372	sgRNA1435	TGAACTTCCCCACTATTATTNGG	TCAAGATGCGTCCTATTTTTTGG	8	GCA_003003495.1:1579350-1579372	100	382699	SPV_1558	complete	23	0.000153267	0.775087
0	0	1	1	0	0	0	1	0	0	0	0	1	1	0	0	1	0	1	1	+	GCA_003003495.1	1583298	1583320	sgRNA1435	TGAACTTCCCCACTATTATTNGG	TGCCCTTTCCCAACATCAAAAGG	8	GCA_003003495.1:1583298-1583320	100	382700				1.46806e-06
0	1	1	0	1	1	0	0	0	0	0	0	1	1	0	1	0	0	0	1	+	GCA_003003495.1	1603438	1603460	sgRNA1435	TGAACTTCCCCACTATTATTNGG	TTTATCTCCCCAAAAATATGTGG	8	GCA_003003495.1:1603438-1603460	100	382701	SPV_1586	complete	23	1.25116e-05	0.981501
1	1	0	0	1	0	0	0	0	1	1	0	0	0	1	1	0	1	0	0	+	GCA_003003495.1	1615837	1615859	sgRNA1435	TGAACTTCCCCACTATTATTNGG	AAAAATTCCTGACTCATTTTTGG	8	GCA_003003495.1:1615837-1615859	100	382702	SPV_1599	5-tail	17	5.13822e-06	0
1	1	0	0	1	0	0	0	0	1	1	0	0	0	1	1	0	1	0	0	+	GCA_003003495.1	1615837	1615859	sgRNA1435	TGAACTTCCCCACTATTATTNGG	AAAAATTCCTGACTCATTTTTGG	8	GCA_003003495.1:1615837-1615859	100	382702	SPV_1600	3-PAM	10	5.13822e-06	1
0	1	0	0	1	0	0	0	1	0	0	0	1	1	0	0	1	0	1	1	+	GCA_003003495.1	1648145	1648167	sgRNA1435	TGAACTTCCCCACTATTATTNGG	TCAAGTTCTCCATAATCAGATGG	8	GCA_003003495.1:1648145-1648167	100	382703	SPV_1633	complete	23	6.02901e-07	0.269363
0	0	0	0	1	0	0	0	0	0	1	0	0	1	0	1	0	1	1	1	+	GCA_003003495.1	1652327	1652349	sgRNA1435	TGAACTTCCCCACTATTATTNGG	TGAAATTCCCAACAAATCACTGG	7	GCA_003003495.1:1652327-1652349	100	382704	SPV_1637	complete	23	2.82969e-07	0.0483384
0	0	1	0	1	0	0	1	0	1	0	0	1	0	1	1	0	0	1	0	+	GCA_003003495.1	1661285	1661307	sgRNA1435	TGAACTTCCCCACTATTATTNGG	TGCAATTGCTCATTTGTAGTAGG	8	GCA_003003495.1:1661285-1661307	100	382705	SPV_1646	complete	23	5.13822e-06	0.394161
0	1	1	0	1	0	0	1	1	0	0	0	0	0	1	0	0	1	1	0	+	GCA_003003495.1	1662523	1662545	sgRNA1435	TGAACTTCCCCACTATTATTNGG	TCCATTTTACCACTTTTTATAGG	8	GCA_003003495.1:1662523-1662545	100	382706				1.25116e-05
0	0	0	0	0	0	1	0	1	1	1	0	1	1	1	1	0	0	0	0	+	GCA_003003495.1	1685337	1685359	sgRNA1435	TGAACTTCCCCACTATTATTNGG	TGAACTACTGAAGGGCTATTTGG	8	GCA_003003495.1:1685337-1685359	100	382707	SPV_1671	complete	23	8.66592e-07	0.8186
0	0	0	1	0	0	1	0	1	0	0	1	0	1	0	0	1	0	1	0	+	GCA_003003495.1	1699474	1699496	sgRNA1435	TGAACTTCCCCACTATTATTNGG	TGAGCTACACCGCCATGAATCGG	7	GCA_003003495.1:1699474-1699496	100	382708	SPV_1689	5-tail	14	8.44061e-06	0
0	0	0	1	0	0	1	0	1	0	0	1	0	1	0	0	1	0	1	0	+	GCA_003003495.1	1699474	1699496	sgRNA1435	TGAACTTCCCCACTATTATTNGG	TGAGCTACACCGCCATGAATCGG	7	GCA_003003495.1:1699474-1699496	100	382708	SPV_1690	3-PAM	4	8.44061e-06	1
0	1	0	0	1	1	1	0	0	0	0	0	0	1	1	0	0	1	0	1	+	GCA_003003495.1	1713797	1713819	sgRNA1435	TGAACTTCCCCACTATTATTNGG	TCAAGCACCCCACGTTTTTGCGG	8	GCA_003003495.1:1713797-1713819	100	382709	SPV_1713	complete	23	3.57473e-06	0.899007
0	0	0	0	1	0	0	0	1	1	0	0	1	0	1	1	0	1	1	0	+	GCA_003003495.1	1721366	1721388	sgRNA1435	TGAACTTCCCCACTATTATTNGG	TGAAATTCAACAGTTCTTATAGG	8	GCA_003003495.1:1721366-1721388	100	382710				2.47598e-07
0	0	0	0	0	0	0	1	1	0	1	1	1	1	1	0	0	0	0	0	+	GCA_003003495.1	1735186	1735208	sgRNA1435	TGAACTTCCCCACTATTATTNGG	TGAACTTGTCTTTCGTTATTCGG	7	GCA_003003495.1:1735186-1735208	100	382711	SPV_1740	complete	23	1.21323e-05	0.272285
0	0	1	1	1	0	0	1	1	1	0	0	0	0	0	0	1	0	1	0	+	GCA_003003495.1	1749916	1749938	sgRNA1435	TGAACTTCCCCACTATTATTNGG	TGTTGTTTAACACTATGAATAGG	8	GCA_003003495.1:1749916-1749938	100	382712				4.37905e-05
1	0	0	1	0	0	0	0	0	0	0	0	0	1	1	1	1	0	1	0	+	GCA_003003495.1	1778328	1778350	sgRNA1435	TGAACTTCCCCACTATTATTNGG	AGAGCTTCCCCACGCACACTTGG	7	GCA_003003495.1:1778328-1778350	100	382713	SPV_1782	complete	23	6.89029e-07	0.935294
0	0	1	1	0	1	0	0	1	0	0	0	0	1	0	1	1	0	0	1	+	GCA_003003495.1	1783342	1783364	sgRNA1435	TGAACTTCCCCACTATTATTNGG	TGCTCATCTCCACAAAAATCTGG	8	GCA_003003495.1:1783342-1783364	100	382714	SPV_1786	complete	23	1.46806e-06	0.0615735
1	1	1	0	1	0	1	1	1	0	0	0	1	0	0	0	0	0	0	0	+	GCA_003003495.1	1817858	1817880	sgRNA1435	TGAACTTCCCCACTATTATTNGG	ATCAATGAACCAGTATTATTCGG	8	GCA_003003495.1:1817858-1817880	100	382715				0.00318064
0	1	0	0	1	0	1	0	0	0	1	0	1	0	0	1	1	0	0	1	+	GCA_003003495.1	1961030	1961052	sgRNA1435	TGAACTTCCCCACTATTATTNGG	TTAAATCCCCAAATAGCATGAGG	8	GCA_003003495.1:1961030-1961052	100	382716	SPV_1986	complete	23	5.13822e-06	0.173739
0	1	0	1	0	1	0	0	0	1	0	0	1	1	1	1	0	0	0	0	+	GCA_003003495.1	1962622	1962644	sgRNA1435	TGAACTTCCCCACTATTATTNGG	TTACCATCCACAGCTCTATTAGG	8	GCA_003003495.1:1962622-1962644	100	382717	SPV_1987	complete	23	5.13822e-06	0.60892
0	1	1	1	0	0	0	0	1	0	0	1	1	1	0	0	0	0	0	0	+	GCA_003003495.1	2008349	2008371	sgRNA1435	TGAACTTCCCCACTATTATTNGG	TTGCCTTCACCTAAATTATTCGG	7	GCA_003003495.1:2008349-2008371	100	382718	SPV_2454	5-tail	8	0.000251773	0
1	1	0	0	0	0	0	0	0	1	0	1	1	0	0	0	0	0	0	0	+	GCA_003003495.1	2008769	2008791	sgRNA1435	TGAACTTCCCCACTATTATTNGG	ATAACTTCCACCTTATTATTTGG	5	GCA_003003495.1:2008769-2008791	100	382719	SPV_2030	complete	23	0.00579026	0.927068
0	0	1	0	0	0	0	1	1	0	0	1	1	0	0	0	0	0	0	1	+	GCA_003003495.1	2018563	2018585	sgRNA1435	TGAACTTCCCCACTATTATTNGG	TGCACTTAGCCCTTATTATAGGG	6	GCA_003003495.1:2018563-2018585	100	382720				0.00041359
1	0	0	1	0	0	0	0	1	1	0	0	1	0	0	0	0	0	1	1	+	GCA_003003495.1	2019397	2019419	sgRNA1435	TGAACTTCCCCACTATTATTNGG	AGAGCTTCTTCATTATTAGCAGG	7	GCA_003003495.1:2019397-2019419	100	382721	SPV_2041	complete	23	2.95421e-05	0.306483
1	0	0	0	0	0	0	1	0	1	0	0	0	1	1	0	0	1	1	1	+	GCA_003003495.1	2023783	2023805	sgRNA1435	TGAACTTCCCCACTATTATTNGG	GGAACTTTCACACGCTTTAAAGG	8	GCA_003003495.1:2023783-2023805	100	382722	SPV_2046	complete	23	1.72257e-07	0.559585
1	1	1	1	0	0	1	1	0	1	0	0	0	0	0	0	0	1	0	0	+	GCA_003003495.1	2029928	2029950	sgRNA1435	TGAACTTCCCCACTATTATTNGG	CTGTCTCTCTCACTATTTTTAGG	8	GCA_003003495.1:2029928-2029950	100	382723				0.000908753
0	0	1	0	1	1	0	0	0	1	1	1	0	1	0	0	0	0	1	0	+	GCA_003003495.1	2034922	2034944	sgRNA1435	TGAACTTCCCCACTATTATTNGG	TGGATATCCAATCGATTACTTGG	8	GCA_003003495.1:2034922-2034944	100	382724				1.79838e-05
0	0	0	0	0	1	0	1	0	0	1	1	1	1	0	0	1	0	0	1	+	GCA_003003495.1	2037858	2037880	sgRNA1435	TGAACTTCCCCACTATTATTNGG	TGAACATACCTTGGATAATCAGG	8	GCA_003003495.1:2037858-2037880	100	382725				2.11015e-06
0	1	1	0	0	0	0	0	1	0	1	1	1	0	0	1	0	0	0	0	+	GCA_003003495.1	2038543	2038565	sgRNA1435	TGAACTTCCCCACTATTATTNGG	TTTACTTCTCTCTTACTATTTGG	7	GCA_003003495.1:2038543-2038565	100	382726				0.000103397
0	0	1	0	1	1	0	0	0	1	1	0	0	1	1	0	0	0	1	0	-	GCA_003003495.1	2034909	2034931	sgRNA1435	TGAACTTCCCCACTATTATTNGG	TGGATATCCAAACCGTTAGTAGG	8	GCA_003003495.1:2034909-2034931	100	382727	SPV_2057	complete	23	5.13822e-06	0.339375
0	0	1	0	0	1	0	1	0	0	0	1	1	0	0	0	1	0	1	1	-	GCA_003003495.1	2032098	2032120	sgRNA1435	TGAACTTCCCCACTATTATTNGG	TGCACGTGCCCTTTATGAAGCGG	8	GCA_003003495.1:2032098-2032120	100	382728				5.13822e-06
0	0	0	0	1	1	0	0	1	0	1	1	1	1	0	1	0	0	0	0	-	GCA_003003495.1	2009341	2009363	sgRNA1435	TGAACTTCCCCACTATTATTNGG	TGAATATCGCTCAGAATATTGGG	8	GCA_003003495.1:2009341-2009363	100	382729				7.38553e-06
1	1	0	1	1	1	0	0	0	0	0	1	0	0	0	0	1	0	0	1	-	GCA_003003495.1	1948268	1948290	sgRNA1435	TGAACTTCCCCACTATTATTNGG	CCATAGTCCCCTCTATCATGTGG	8	GCA_003003495.1:1948268-1948290	100	382730				0.00010663
1	1	0	0	1	1	0	0	1	1	0	0	1	0	0	0	0	1	0	0	-	GCA_003003495.1	1900251	1900273	sgRNA1435	TGAACTTCCCCACTATTATTNGG	AAAAAATCTTCATTATTTTTGGG	8	GCA_003003495.1:1900251-1900273	100	382731				0.000153267
1	0	0	0	0	0	1	1	1	0	0	1	1	0	0	0	0	1	1	0	-	GCA_003003495.1	1865123	1865145	sgRNA1435	TGAACTTCCCCACTATTATTNGG	AGAACTAATCCCTTATTGGTGGG	8	GCA_003003495.1:1865123-1865145	100	382732				1.79838e-05
0	1	1	0	0	1	1	0	1	1	0	0	0	1	0	0	0	1	0	0	-	GCA_003003495.1	1843671	1843693	sgRNA1435	TGAACTTCCCCACTATTATTNGG	TTTACAACAACACCATTCTTTGG	8	GCA_003003495.1:1843671-1843693	100	382733				4.37905e-05
1	1	0	0	0	0	1	0	1	1	0	1	0	0	0	0	0	1	1	0	-	GCA_003003495.1	1833320	1833342	sgRNA1435	TGAACTTCCCCACTATTATTNGG	GCAACTACAGCTCTATTGATTGG	8	GCA_003003495.1:1833320-1833342	100	382734				1.79838e-05
0	0	0	0	1	0	1	1	1	0	0	0	1	0	1	0	0	1	0	1	-	GCA_003003495.1	1828288	1828310	sgRNA1435	TGAACTTCCCCACTATTATTNGG	TGAAATGAACCAATTTTTTAAGG	8	GCA_003003495.1:1828288-1828310	100	382735				5.13822e-06
1	1	0	0	1	0	0	0	0	0	1	0	0	1	0	1	1	0	0	1	-	GCA_003003495.1	1816443	1816465	sgRNA1435	TGAACTTCCCCACTATTATTNGG	AAAATTTCCCAACCACGATATGG	8	GCA_003003495.1:1816443-1816465	100	382736	SPV_1830	complete	23	1.46806e-06	0.724585
1	1	0	1	1	0	0	1	0	1	0	0	0	0	0	0	0	0	1	0	-	GCA_003003495.1	1809200	1809222	sgRNA1435	TGAACTTCCCCACTATTATTNGG	CTAGTTTTCGCACTATTACTTGG	7	GCA_003003495.1:1809200-1809222	100	382737				0.00149282
0	0	0	1	0	1	1	0	1	1	0	1	0	0	0	0	1	0	1	0	-	GCA_003003495.1	1758805	1758827	sgRNA1435	TGAACTTCCCCACTATTATTNGG	TGACCCACGTCGCTATGACTTGG	8	GCA_003003495.1:1758805-1758827	100	382738				1.79838e-05
1	1	0	1	1	0	0	0	0	1	1	0	1	0	0	0	0	0	0	0	-	GCA_003003495.1	1742362	1742384	sgRNA1435	TGAACTTCCCCACTATTATTNGG	AAATTTTCCAAATTATTATTAGG	7	GCA_003003495.1:1742362-1742384	100	382739	SPV_1749	complete	23	0.00214573	0.608491
0	0	1	1	1	0	0	1	0	1	0	1	1	0	0	0	0	0	0	1	-	GCA_003003495.1	1732505	1732527	sgRNA1435	TGAACTTCCCCACTATTATTNGG	TGTCATTGCTCGTTATTATGGGG	8	GCA_003003495.1:1732505-1732527	100	382740				0.000153267
0	1	0	0	0	0	0	1	1	1	0	1	0	1	0	0	0	1	0	0	-	GCA_003003495.1	1709383	1709405	sgRNA1435	TGAACTTCCCCACTATTATTNGG	TTAACTTTTGCGCAATTTTTTGG	7	GCA_003003495.1:1709383-1709405	100	382741	SPV_1708	complete	23	2.95421e-05	0.26512
1	1	0	0	1	0	0	0	0	1	1	0	0	1	1	0	0	0	0	1	-	GCA_003003495.1	1664592	1664614	sgRNA1435	TGAACTTCCCCACTATTATTNGG	ATAATTTCCAAACGGTTATCAGG	8	GCA_003003495.1:1664592-1664614	100	382742	SPV_1649	complete	23	5.13822e-06	0.604055
0	1	0	0	0	0	0	1	1	1	0	1	0	1	0	0	0	1	0	0	-	GCA_003003495.1	1655864	1655886	sgRNA1435	TGAACTTCCCCACTATTATTNGG	TCAACTTTTGCGCAATTTTTTGG	7	GCA_003003495.1:1655864-1655886	100	382743	SPV_2400	complete	23	2.95421e-05	0.645161
0	0	0	0	0	0	1	0	1	1	1	0	0	1	0	1	0	0	1	1	-	GCA_003003495.1	1655259	1655281	sgRNA1435	TGAACTTCCCCACTATTATTNGG	TGAACTACTTAACAAATAAGAGG	8	GCA_003003495.1:1655259-1655281	100	382744				2.47598e-07
0	1	1	0	1	0	0	1	0	0	1	0	1	0	0	0	1	0	0	1	-	GCA_003003495.1	1647270	1647292	sgRNA1435	TGAACTTCCCCACTATTATTNGG	TACAGTTGCCGATTATCATCAGG	8	GCA_003003495.1:1647270-1647292	100	382745				4.37905e-05
1	0	1	0	1	0	0	0	0	0	1	1	1	0	0	0	0	1	0	0	-	GCA_003003495.1	1603446	1603468	sgRNA1435	TGAACTTCCCCACTATTATTNGG	CGTAATTCCCACATATTTTTGGG	7	GCA_003003495.1:1603446-1603468	100	382746				0.000251773
0	1	0	0	1	0	0	0	1	1	0	1	0	0	1	1	0	1	0	0	-	GCA_003003495.1	1585234	1585256	sgRNA1435	TGAACTTCCCCACTATTATTNGG	TCAAATTCTTCTCTTGTCTTGGG	8	GCA_003003495.1:1585234-1585256	100	382747	SPV_1564	complete	23	2.11015e-06	0.905478
0	0	0	0	0	0	1	1	1	0	1	0	0	1	1	0	1	1	0	0	-	GCA_003003495.1	1553710	1553732	sgRNA1435	TGAACTTCCCCACTATTATTNGG	TGAACTCAACAACCCTGTTTGGG	8	GCA_003003495.1:1553710-1553732	100	382748				6.02901e-07
0	0	1	1	1	0	0	1	0	1	0	1	1	0	0	0	1	0	0	0	-	GCA_003003495.1	1547257	1547279	sgRNA1435	TGAACTTCCCCACTATTATTNGG	TGGTGTTGCTCCATATGATTTGG	8	GCA_003003495.1:1547257-1547279	100	382749	SPV_1525	complete	23	0.000153267	0.0416048
0	0	0	0	1	1	1	0	1	0	0	0	1	1	0	1	0	0	0	0	-	GCA_003003495.1	1521707	1521729	sgRNA1435	TGAACTTCCCCACTATTATTNGG	TGAAACACACCAAAAATATTTGG	7	GCA_003003495.1:1521707-1521729	100	382750				7.19351e-05
1	1	0	1	1	0	0	1	0	0	1	0	0	0	0	0	0	0	1	1	-	GCA_003003495.1	1520367	1520389	sgRNA1435	TGAACTTCCCCACTATTATTNGG	GTATGTTGCCAACTATTAAGGGG	8	GCA_003003495.1:1520367-1520389	100	382751				0.00010663
1	1	0	1	1	1	0	1	0	0	0	0	0	0	1	0	0	0	0	0	-	GCA_003003495.1	1508631	1508653	sgRNA1435	TGAACTTCCCCACTATTATTNGG	GAACACTACCCACTCTTATTGGG	7	GCA_003003495.1:1508631-1508653	100	382752				0.00363501
1	0	0	0	1	1	0	1	1	0	0	0	1	1	0	0	1	0	0	0	-	GCA_003003495.1	1462311	1462333	sgRNA1435	TGAACTTCCCCACTATTATTNGG	AGAAAGTTTCCATGATGATTTGG	8	GCA_003003495.1:1462311-1462333	100	382753				4.37905e-05
1	0	1	0	0	0	0	0	0	1	0	1	1	0	1	0	0	0	0	1	-	GCA_003003495.1	1448650	1448672	sgRNA1435	TGAACTTCCCCACTATTATTNGG	AGTACTTCCTCTTTTTTATCAGG	7	GCA_003003495.1:1448650-1448672	100	382754				2.95421e-05
1	0	0	0	0	0	0	1	1	0	0	0	1	1	0	1	1	1	0	0	-	GCA_003003495.1	1421604	1421626	sgRNA1435	TGAACTTCCCCACTATTATTNGG	AGAACTTTTCCAAAAAGGTTTGG	8	GCA_003003495.1:1421604-1421626	100	382755				6.02901e-07
1	1	1	0	0	0	0	1	1	0	1	0	0	0	1	1	0	0	0	0	-	GCA_003003495.1	1407471	1407493	sgRNA1435	TGAACTTCCCCACTATTATTNGG	AAGACTTATCTACTCCTATTGGG	8	GCA_003003495.1:1407471-1407493	100	382756				4.37905e-05
1	0	1	0	1	0	0	0	1	0	1	0	1	0	1	0	0	1	0	0	-	GCA_003003495.1	1405905	1405927	sgRNA1435	TGAACTTCCCCACTATTATTNGG	AGGATTTCTCTATTCTTTTTTGG	8	GCA_003003495.1:1405905-1405927	100	382757	SPV_1384	3-PAM	14	1.79838e-05	1
0	1	0	1	1	0	1	1	1	1	0	0	1	0	0	0	0	0	0	0	-	GCA_003003495.1	1400259	1400281	sgRNA1435	TGAACTTCCCCACTATTATTNGG	TTAGTTGTGGCAATATTATTTGG	8	GCA_003003495.1:1400259-1400281	100	382758				0.00130622
0	1	0	0	1	1	1	0	0	1	0	1	0	0	0	0	0	0	1	1	-	GCA_003003495.1	1388053	1388075	sgRNA1435	TGAACTTCCCCACTATTATTNGG	TAAAAAGCCACCCTATTAGGTGG	8	GCA_003003495.1:1388053-1388075	100	382759				4.37905e-05
0	0	0	0	1	1	1	0	1	0	1	1	0	1	0	0	0	0	0	1	-	GCA_003003495.1	1367477	1367499	sgRNA1435	TGAACTTCCCCACTATTATTNGG	TGAAGACCACATCAATTATGTGG	8	GCA_003003495.1:1367477-1367499	100	382760				1.79838e-05
1	0	0	0	0	0	0	1	1	0	0	1	1	1	0	1	0	1	0	0	-	GCA_003003495.1	1325235	1325257	sgRNA1435	TGAACTTCCCCACTATTATTNGG	AGAACTTTACCTTGAGTCTTTGG	8	GCA_003003495.1:1325235-1325257	100	382761				2.11015e-06
0	0	1	0	0	1	1	0	0	1	1	0	0	0	1	0	0	0	0	1	-	GCA_003003495.1	1324537	1324559	sgRNA1435	TGAACTTCCCCACTATTATTNGG	TGCACCGCCATACTGTTATGTGG	7	GCA_003003495.1:1324537-1324559	100	382762				7.19351e-05
0	1	1	1	0	0	0	0	1	1	0	0	1	1	0	1	0	0	0	0	-	GCA_003003495.1	1309018	1309040	sgRNA1435	TGAACTTCCCCACTATTATTNGG	TCGCCTTCTTCAACAATATTAGG	8	GCA_003003495.1:1309018-1309040	100	382763	SPV_1285	complete	23	1.79838e-05	0.453311
1	1	0	0	0	0	0	0	1	0	0	1	1	1	1	0	0	0	1	0	-	GCA_003003495.1	1302219	1302241	sgRNA1435	TGAACTTCCCCACTATTATTNGG	CAAACTTCGCCTTGTTTAGTTGG	8	GCA_003003495.1:1302219-1302241	100	382764				2.11015e-06
1	1	0	0	1	0	0	1	0	0	1	0	0	1	1	0	0	0	0	1	-	GCA_003003495.1	1252589	1252611	sgRNA1435	TGAACTTCCCCACTATTATTNGG	AAAATTTGCCAACCTTTATCTGG	8	GCA_003003495.1:1252589-1252611	100	382765				1.25116e-05
0	1	0	0	1	1	1	0	0	0	1	0	0	0	1	0	0	1	0	1	-	GCA_003003495.1	1249375	1249397	sgRNA1435	TGAACTTCCCCACTATTATTNGG	TAAATGACCCAACTCTTTTGTGG	8	GCA_003003495.1:1249375-1249397	100	382766				1.25116e-05
1	0	0	0	1	0	1	1	0	1	1	0	1	0	0	0	1	0	0	0	-	GCA_003003495.1	1230880	1230902	sgRNA1435	TGAACTTCCCCACTATTATTNGG	AGAAATGACTAAGTATGATTTGG	8	GCA_003003495.1:1230880-1230902	100	382767				0.000153267
0	1	1	0	0	1	0	1	0	0	1	0	1	0	1	0	1	0	0	0	-	GCA_003003495.1	1219679	1219701	sgRNA1435	TGAACTTCCCCACTATTATTNGG	TTTACCTACCTATTCTGATTGGG	8	GCA_003003495.1:1219679-1219701	100	382768				4.37905e-05
0	0	1	1	1	1	0	1	0	1	1	0	0	0	0	0	0	1	0	0	-	GCA_003003495.1	1116325	1116347	sgRNA1435	TGAACTTCCCCACTATTATTNGG	TGTGTCTTCTGACTATTTTTTGG	8	GCA_003003495.1:1116325-1116347	100	382769				0.000373204
0	1	0	1	1	0	0	0	0	0	0	1	1	1	1	1	0	0	0	0	-	GCA_003003495.1	1095236	1095258	sgRNA1435	TGAACTTCCCCACTATTATTNGG	TCAGATTCCCCCTATGTATTCGG	8	GCA_003003495.1:1095236-1095258	100	382770				5.13822e-06
1	0	1	0	0	0	0	0	1	1	0	0	0	1	0	1	1	0	1	0	-	GCA_003003495.1	1080862	1080884	sgRNA1435	TGAACTTCCCCACTATTATTNGG	AGGACTTCTTCACAAAGAATCGG	8	GCA_003003495.1:1080862-1080884	100	382771				6.02901e-07
0	0	0	0	0	0	1	1	0	0	0	1	0	1	0	1	1	1	0	0	-	GCA_003003495.1	1032966	1032988	sgRNA1435	TGAACTTCCCCACTATTATTNGG	TGAACTGACCCTCAAAAGTTAGG	7	GCA_003003495.1:1032966-1032988	100	382772				2.4116e-06
0	1	1	0	1	0	0	1	1	0	1	1	0	1	0	0	0	0	0	0	-	GCA_003003495.1	1032382	1032404	sgRNA1435	TGAACTTCCCCACTATTATTNGG	TCTATTTAACTTCAATTATTAGG	8	GCA_003003495.1:1032382-1032404	100	382773				0.000153267
0	1	1	1	1	0	0	0	0	0	1	0	0	0	0	0	1	0	1	0	-	GCA_003003495.1	1016940	1016962	sgRNA1435	TGAACTTCCCCACTATTATTNGG	TTTCATTCCCAACTATCAATTGG	7	GCA_003003495.1:1016940-1016962	100	382774				0.000175162
0	1	0	0	1	1	0	0	0	1	1	0	1	0	0	1	0	0	0	1	-	GCA_003003495.1	1011719	1011741	sgRNA1435	TGAACTTCCCCACTATTATTNGG	TAAAAATCCAGAATACTATGAGG	8	GCA_003003495.1:1011719-1011741	100	382775				1.79838e-05
1	0	1	0	1	0	0	1	1	0	1	1	0	0	0	0	0	0	0	1	-	GCA_003003495.1	992197	992219	sgRNA1435	TGAACTTCCCCACTATTATTNGG	AGCAGTTATCGGCTATTATGAGG	8	GCA_003003495.1:992197-992219	100	382776				0.000153267
0	1	0	0	0	0	0	1	1	1	1	1	0	1	0	0	0	1	0	0	-	GCA_003003495.1	984881	984903	sgRNA1435	TGAACTTCCCCACTATTATTNGG	TTAACTTTTGAGCAATTTTTTGG	8	GCA_003003495.1:984881-984903	100	382777	SPV_0966	complete	23	7.38553e-06	0.25
0	1	0	1	1	1	0	1	0	0	1	0	0	0	0	0	0	1	0	1	-	GCA_003003495.1	955162	955184	sgRNA1435	TGAACTTCCCCACTATTATTNGG	TTATAATGCCAACTATTTTGAGG	8	GCA_003003495.1:955162-955184	100	382778				0.00010663
1	0	1	1	0	0	0	1	0	0	0	1	1	0	0	0	1	0	0	1	-	GCA_003003495.1	950038	950060	sgRNA1435	TGAACTTCCCCACTATTATTNGG	AGGTCTTGCCCCTTATGATAAGG	8	GCA_003003495.1:950038-950060	100	382779				4.37905e-05
0	0	0	1	1	0	1	0	1	0	0	0	1	0	1	0	1	0	0	1	-	GCA_003003495.1	944476	944498	sgRNA1435	TGAACTTCCCCACTATTATTNGG	TGATATGCTCCAGTCTCATAAGG	8	GCA_003003495.1:944476-944498	100	382780				5.13822e-06
0	0	0	1	0	1	0	0	0	1	0	0	1	1	0	1	0	0	1	1	-	GCA_003003495.1	929929	929951	sgRNA1435	TGAACTTCCCCACTATTATTNGG	TGACCATCCACAAGAGTAAAGGG	8	GCA_003003495.1:929929-929951	100	382781				6.02901e-07
1	1	0	0	1	0	0	0	0	1	1	0	1	0	0	0	0	1	0	0	-	GCA_003003495.1	882635	882657	sgRNA1435	TGAACTTCCCCACTATTATTNGG	CCAATTTCCAGAATATTTTTAGG	7	GCA_003003495.1:882635-882657	100	382782	SPV_0867	complete	23	0.000251773	0.295224
0	1	0	0	1	0	1	0	1	0	0	0	0	1	0	0	1	0	0	0	-	GCA_003003495.1	838595	838617	sgRNA1435	TGAACTTCCCCACTATTATTNGG	TCAATTACACCACGATCATTAGG	6	GCA_003003495.1:838595-838617	100	382783	SPV_0820	complete	23	0.00028774	0.596532
0	0	0	1	1	0	0	1	0	1	1	0	1	0	1	0	0	0	0	1	-	GCA_003003495.1	817506	817528	sgRNA1435	TGAACTTCCCCACTATTATTNGG	TGACTTTTCAAATTTTTATATGG	8	GCA_003003495.1:817506-817528	100	382784	SPV_2242	complete	23	1.79838e-05	0.916089
0	1	1	0	1	1	0	1	0	0	1	0	0	0	1	0	0	0	0	1	-	GCA_003003495.1	802031	802053	sgRNA1435	TGAACTTCCCCACTATTATTNGG	TTCAACTTCCTACTGTTATCTGG	8	GCA_003003495.1:802031-802053	100	382785				0.00010663
0	1	0	0	0	0	1	1	0	1	0	1	0	0	1	0	0	0	1	1	-	GCA_003003495.1	779691	779713	sgRNA1435	TGAACTTCCCCACTATTATTNGG	TTAACTGTCTCTCTTTTAGGGGG	8	GCA_003003495.1:779691-779713	100	382786				5.13822e-06
0	0	0	1	0	0	1	0	1	1	0	1	1	0	0	0	1	0	1	0	-	GCA_003003495.1	723702	723724	sgRNA1435	TGAACTTCCCCACTATTATTNGG	TGACCTGCTTCGATATCAATCGG	8	GCA_003003495.1:723702-723724	100	382787	SPV_0708	complete	23	7.38553e-06	0.876155
1	1	1	1	0	0	0	0	1	0	0	0	1	0	1	0	0	1	0	0	-	GCA_003003495.1	702014	702036	sgRNA1435	TGAACTTCCCCACTATTATTNGG	GCTGCTTCACCATTGTTTTTAGG	8	GCA_003003495.1:702014-702036	100	382788	SPV_0686	complete	23	4.37905e-05	0.703483
0	1	1	0	0	1	0	0	1	1	0	1	0	1	1	0	0	0	0	0	-	GCA_003003495.1	696862	696884	sgRNA1435	TGAACTTCCCCACTATTATTNGG	TCCACATCGACCCGTTTATTTGG	8	GCA_003003495.1:696862-696884	100	382789	SPV_0678	complete	23	1.79838e-05	0.9375
1	1	0	0	1	0	0	0	0	0	1	1	1	1	0	0	0	0	0	1	-	GCA_003003495.1	677978	678000	sgRNA1435	TGAACTTCCCCACTATTATTNGG	ATAATTTCCCATGAATTATCCGG	8	GCA_003003495.1:677978-678000	100	382790	SPV_0659	complete	23	1.79838e-05	0.765672
0	0	0	1	0	0	0	1	1	1	0	1	1	0	0	1	0	0	0	1	-	GCA_003003495.1	677331	677353	sgRNA1435	TGAACTTCCCCACTATTATTNGG	TGATCTTTTACCATAGTATAAGG	8	GCA_003003495.1:677331-677353	100	382791	SPV_0658	complete	23	7.38553e-06	0.902792
0	1	0	1	0	1	0	0	0	0	0	0	1	1	0	1	0	0	1	0	-	GCA_003003495.1	631909	631931	sgRNA1435	TGAACTTCCCCACTATTATTNGG	TCACCGTCCCCAAAAATACTTGG	7	GCA_003003495.1:631909-631931	100	382792				2.05529e-05
1	0	1	0	1	0	0	0	0	1	0	0	1	1	0	0	0	1	0	0	-	GCA_003003495.1	623115	623137	sgRNA1435	TGAACTTCCCCACTATTATTNGG	AGTAATTCCTCAGAATTTTTGGG	7	GCA_003003495.1:623115-623137	100	382793	SPV_0597	complete	23	7.19351e-05	0.80937
1	0	0	0	0	0	0	0	0	1	0	0	1	0	1	1	1	1	0	1	-	GCA_003003495.1	615361	615383	sgRNA1435	TGAACTTCCCCACTATTATTNGG	AGAACTTCCGCAGTGAGGTCGGG	8	GCA_003003495.1:615361-615383	100	382794				7.07422e-08
0	0	0	0	1	1	1	1	1	0	0	0	0	1	0	0	1	1	0	0	-	GCA_003003495.1	583720	583742	sgRNA1435	TGAACTTCCCCACTATTATTNGG	TGAAGAGGGCCACCATCTTTAGG	8	GCA_003003495.1:583720-583742	100	382795	SPV_0562	complete	23	1.25116e-05	0.541567
0	0	0	0	0	0	0	0	0	0	0	0	0	0	0	0	0	0	0	0	-	GCA_003003495.1	530410	530432	sgRNA1435	TGAACTTCCCCACTATTATTNGG	TGAACTTCCCCACTATTATTTGG	0	GCA_003003495.1:530410-530432	100	382796	SPV_2188	complete	23	1	0.0729167
0	0	1	1	0	0	1	1	0	0	0	1	0	1	0	1	0	1	0	0	-	GCA_003003495.1	529325	529347	sgRNA1435	TGAACTTCCCCACTATTATTNGG	TGTTCTAGCCCTCCACTTTTTGG	8	GCA_003003495.1:529325-529347	100	382797	SPV_0516	3-PAM	19	1.25116e-05	1
0	0	1	1	0	0	1	1	0	0	0	1	0	1	0	1	0	1	0	0	-	GCA_003003495.1	529325	529347	sgRNA1435	TGAACTTCCCCACTATTATTNGG	TGTTCTAGCCCTCCACTTTTTGG	8	GCA_003003495.1:529325-529347	100	382797	SPV_0517	5-tail	1	1.25116e-05	0
0	0	0	0	1	1	0	0	1	1	1	0	1	0	1	0	1	0	0	0	-	GCA_003003495.1	522684	522706	sgRNA1435	TGAACTTCCCCACTATTATTNGG	TGAATATCTGAAATCTGATTTGG	8	GCA_003003495.1:522684-522706	100	382798	SPV_0511	complete	23	7.38553e-06	0.518957
0	1	1	0	1	0	1	0	1	0	0	0	0	0	0	1	0	0	1	1	-	GCA_003003495.1	512101	512123	sgRNA1435	TGAACTTCCCCACTATTATTNGG	TCTATTCCTCCACTAGTAAACGG	8	GCA_003003495.1:512101-512123	100	382799	SPV_0503	complete	23	1.25116e-05	0.383345
0	0	0	0	1	0	0	1	1	0	0	1	1	0	0	1	1	1	0	0	-	GCA_003003495.1	499823	499845	sgRNA1435	TGAACTTCCCCACTATTATTNGG	TGAAGTTTACCTGTAACGTTTGG	8	GCA_003003495.1:499823-499845	100	382800	SPV_0494	complete	23	2.11015e-06	0.0513503
1	0	0	1	0	0	1	1	1	0	1	0	1	0	0	0	1	0	0	0	-	GCA_003003495.1	478772	478794	sgRNA1435	TGAACTTCCCCACTATTATTNGG	AGAGCTCTACTAATATCATTGGG	8	GCA_003003495.1:478772-478794	100	382801	SPV_0469	complete	23	0.000153267	0.206373
0	1	0	0	0	0	0	1	0	1	1	0	0	1	0	0	0	0	0	0	-	GCA_003003495.1	463301	463323	sgRNA1435	TGAACTTCCCCACTATTATTNGG	TCAACTTACATACGATTATTAGG	5	GCA_003003495.1:463301-463323	100	382802				0.00165436
0	1	0	0	1	0	1	0	0	1	1	0	1	0	0	1	0	1	0	0	-	GCA_003003495.1	452538	452560	sgRNA1435	TGAACTTCCCCACTATTATTNGG	TCAATTCCCAAAATAGTTTTCGG	8	GCA_003003495.1:452538-452560	100	382803	SPV_0444	complete	23	1.79838e-05	0.693565
1	0	0	1	0	0	0	1	1	0	0	0	1	0	1	1	0	0	0	0	-	GCA_003003495.1	448149	448171	sgRNA1435	TGAACTTCCCCACTATTATTNGG	GGAGCTTTGCCAGTTCTATTTGG	7	GCA_003003495.1:448149-448171	100	382804				7.19351e-05
0	1	0	1	0	1	0	0	0	0	0	0	1	1	1	1	0	0	0	1	-	GCA_003003495.1	430433	430455	sgRNA1435	TGAACTTCCCCACTATTATTNGG	TTAGCATCCCCATCTATATCAGG	8	GCA_003003495.1:430433-430455	100	382805	SPV_0427	complete	23	1.46806e-06	0.183453
0	1	1	0	1	0	0	0	0	1	1	0	1	0	0	0	0	1	0	1	-	GCA_003003495.1	396837	396859	sgRNA1435	TGAACTTCCCCACTATTATTNGG	TTTATTTCCAGAGTATTTTATGG	8	GCA_003003495.1:396837-396859	100	382806				1.79838e-05
0	1	0	1	1	0	0	1	0	0	0	1	0	1	0	0	1	0	0	1	-	GCA_003003495.1	372852	372874	sgRNA1435	TGAACTTCCCCACTATTATTNGG	TAAGGTTGCCCTCCATAATCAGG	8	GCA_003003495.1:372852-372874	100	382807				1.25116e-05
1	1	0	1	0	1	0	1	0	1	1	0	0	0	0	1	0	0	0	0	-	GCA_003003495.1	364208	364230	sgRNA1435	TGAACTTCCCCACTATTATTNGG	AAAGCCTGCTTACTAGTATTAGG	8	GCA_003003495.1:364208-364230	100	382808	SPV_0361	complete	23	0.000373204	0.346094
0	1	0	0	1	0	0	0	0	1	1	0	0	0	0	0	1	1	1	1	-	GCA_003003495.1	363201	363223	sgRNA1435	TGAACTTCCCCACTATTATTNGG	TCAATTTCCTGACTATCTACTGG	8	GCA_003003495.1:363201-363223	100	382809	SPV_0360	complete	23	6.02901e-07	0.832856
0	1	0	1	1	0	0	1	0	1	0	0	1	1	0	0	0	0	1	0	-	GCA_003003495.1	328065	328087	sgRNA1435	TGAACTTCCCCACTATTATTNGG	TTATTTTTCTCATCATTAATTGG	8	GCA_003003495.1:328065-328087	100	382810	SPV_0327	complete	23	4.37905e-05	0.854202
1	1	1	1	0	0	0	0	0	1	0	0	1	1	0	0	0	0	0	1	-	GCA_003003495.1	309169	309191	sgRNA1435	TGAACTTCCCCACTATTATTNGG	CAGGCTTCCACATGATTATGTGG	8	GCA_003003495.1:309169-309191	100	382811				4.37905e-05
0	1	1	0	1	0	1	1	1	0	0	1	0	0	0	1	0	0	0	0	-	GCA_003003495.1	291356	291378	sgRNA1435	TGAACTTCCCCACTATTATTNGG	TCGAATCGGCCTCTACTATTTGG	8	GCA_003003495.1:291356-291378	100	382812				0.000373204
1	0	0	0	0	0	0	1	1	1	1	0	0	0	1	1	0	0	0	1	-	GCA_003003495.1	290429	290451	sgRNA1435	TGAACTTCCCCACTATTATTNGG	GGAACTTGTAGACTTGTATCAGG	8	GCA_003003495.1:290429-290451	100	382813				2.11015e-06
0	1	1	0	0	1	1	1	0	1	0	0	0	0	0	0	1	0	0	0	-	GCA_003003495.1	284920	284942	sgRNA1435	TGAACTTCCCCACTATTATTNGG	TTCACAATCTCACTATGATTAGG	7	GCA_003003495.1:284920-284942	100	382814				0.00149282
0	1	0	1	0	0	1	1	1	1	0	0	1	0	1	0	0	0	0	0	-	GCA_003003495.1	284488	284510	sgRNA1435	TGAACTTCCCCACTATTATTNGG	TTAGCTGTATCATTCTTATTTGG	8	GCA_003003495.1:284488-284510	100	382815	SPV_0285	complete	23	0.000153267	0.903697
1	1	0	0	0	0	1	1	0	1	1	0	0	0	0	1	0	1	0	0	-	GCA_003003495.1	253112	253134	sgRNA1435	TGAACTTCCCCACTATTATTNGG	ATAACTGGCTGACTAATCTTTGG	8	GCA_003003495.1:253112-253134	100	382816	SPV_0254	complete	23	4.37905e-05	0.361868
0	1	0	0	1	0	0	1	0	0	1	0	1	0	1	0	0	0	1	0	-	GCA_003003495.1	202935	202957	sgRNA1435	TGAACTTCCCCACTATTATTNGG	TCAAGTTTCCTATTTTTACTTGG	7	GCA_003003495.1:202935-202957	100	382817				7.19351e-05
0	1	0	1	0	0	0	0	1	0	0	0	0	1	0	1	1	1	0	1	-	GCA_003003495.1	198810	198832	sgRNA1435	TGAACTTCCCCACTATTATTNGG	TTACCTTCACCACCACCGTGTGG	8	GCA_003003495.1:198810-198832	100	382818	SPV_0196	complete	23	1.72257e-07	0.850801
0	1	1	0	1	0	1	0	1	0	1	1	0	0	0	0	0	0	1	0	-	GCA_003003495.1	178201	178223	sgRNA1435	TGAACTTCCCCACTATTATTNGG	TTGATTACTCTTCTATTAGTTGG	8	GCA_003003495.1:178201-178223	100	382819				0.000153267
1	1	0	0	0	0	0	0	1	1	1	0	1	0	0	0	0	0	0	1	-	GCA_003003495.1	171172	171194	sgRNA1435	TGAACTTCCCCACTATTATTNGG	ATAACTTCAAAATTATTATCTGG	7	GCA_003003495.1:171172-171194	100	382820				0.000103397
0	0	0	1	0	0	1	1	0	0	1	1	0	0	1	1	1	0	0	0	-	GCA_003003495.1	168566	168588	sgRNA1435	TGAACTTCCCCACTATTATTNGG	TGACCTCTCCAGCTGCGATTTGG	8	GCA_003003495.1:168566-168588	100	382821	SPV_0165	complete	23	5.13822e-06	0.0197198
0	0	1	1	0	0	1	0	1	1	0	0	0	1	1	0	0	0	0	1	-	GCA_003003495.1	167547	167569	sgRNA1435	TGAACTTCCCCACTATTATTNGG	TGCTCTACTGCACACTTATCTGG	8	GCA_003003495.1:167547-167569	100	382822				5.13822e-06
0	0	1	1	1	0	0	1	0	0	0	1	0	0	1	0	0	1	1	0	-	GCA_003003495.1	160359	160381	sgRNA1435	TGAACTTCCCCACTATTATTNGG	TGTCATTGCCCTCTTTTTCTTGG	8	GCA_003003495.1:160359-160381	100	382823				1.25116e-05
0	1	0	0	1	1	1	0	1	1	0	0	1	1	0	0	0	0	0	0	-	GCA_003003495.1	125821	125843	sgRNA1435	TGAACTTCCCCACTATTATTNGG	TCAATCACAACATAATTATTTGG	8	GCA_003003495.1:125821-125843	100	382824	SPV_0123	complete	23	0.000153267	0.0453172
0	1	0	0	1	1	1	0	1	1	0	0	1	1	0	0	0	0	0	0	-	GCA_003003495.1	124281	124303	sgRNA1435	TGAACTTCCCCACTATTATTNGG	TCAAGAGCAACATAATTATTTGG	8	GCA_003003495.1:124281-124303	100	382825	SPV_0121	complete	23	0.000153267	0.0426136
0	1	0	0	1	1	1	0	1	1	0	0	1	1	0	0	0	0	0	0	-	GCA_003003495.1	120159	120181	sgRNA1435	TGAACTTCCCCACTATTATTNGG	TCAATCACAACATAATTATTTGG	8	GCA_003003495.1:120159-120181	100	382826	SPV_0117	complete	23	0.000153267	0.0429799
0	1	0	0	1	1	0	0	1	1	0	0	1	1	0	0	0	0	0	0	-	GCA_003003495.1	118199	118221	sgRNA1435	TGAACTTCCCCACTATTATTNGG	TCAAGATCAACATAATTATTTGG	7	GCA_003003495.1:118199-118221	100	382827	SPV_0116	complete	23	0.000251773	0.0418994
1	0	0	0	1	0	1	0	0	1	1	0	0	0	1	0	0	1	1	0	-	GCA_003003495.1	106275	106297	sgRNA1435	TGAACTTCCCCACTATTATTNGG	AGAAATCCCAAACTCTTGGTAGG	8	GCA_003003495.1:106275-106297	100	382828	SPV_0107	complete	23	5.13822e-06	0.131352
0	0	0	1	1	1	0	0	1	0	1	0	0	0	1	0	1	0	0	1	-	GCA_003003495.1	103510	103532	sgRNA1435	TGAACTTCCCCACTATTATTNGG	TGACAGTCGCAACTGTGATGAGG	8	GCA_003003495.1:103510-103532	100	382829				5.13822e-06
1	0	1	1	1	0	0	0	0	0	1	0	0	1	0	0	1	1	0	0	-	GCA_003003495.1	92868	92890	sgRNA1435	TGAACTTCCCCACTATTATTNGG	AGTCTTTCCCTACGATGGTTGGG	8	GCA_003003495.1:92868-92890	100	382830	SPV_0091	complete	23	1.25116e-05	0.761411
0	1	1	0	1	0	0	0	0	0	0	0	0	0	1	0	1	1	1	1	-	GCA_003003495.1	69000	69022	sgRNA1435	TGAACTTCCCCACTATTATTNGG	TCGATTTCCCCACTTTCTGATGG	8	GCA_003003495.1:69000-69022	100	382831	SPV_0067	complete	23	4.19447e-07	0.98188
1	0	0	0	0	0	0	0	0	0	1	0	0	1	0	1	1	1	1	1	-	GCA_003003495.1	46803	46825	sgRNA1435	TGAACTTCCCCACTATTATTNGG	CGAACTTCCCAACAAAAGCAAGG	8	GCA_003003495.1:46803-46825	100	382832	SPV_0052	complete	23	2.02121e-08	0.0829058
1	1	0	0	0	0	1	1	0	1	1	0	0	1	0	0	0	1	0	0	-	GCA_003003495.1	4597	4619	sgRNA1435	TGAACTTCCCCACTATTATTNGG	ACAACTGACATACCATTTTTAGG	8	GCA_003003495.1:4597-4619	100	382833	SPV_0005	complete	23	4.37905e-05	0.751371
0	0	0	1	1	0	1	0	0	0	1	0	1	0	0	1	1	0	0	1	+	GCA_003003495.1	31737	31759	sgRNA1436	GCTTCCAGATAATCACTCGTNGG	GCTGACGGATGAGCATACGGTGG	8	GCA_003003495.1:31737-31759	100	382834				5.13822e-06
0	0	0	1	0	1	1	0	0	0	1	1	0	1	1	1	0	0	0	0	+	GCA_003003495.1	38059	38081	sgRNA1436	GCTTCCAGATAATCACTCGTNGG	GCTGCTGGATTCTTCATCGTGGG	8	GCA_003003495.1:38059-38081	100	382835				5.13822e-06
0	1	0	0	1	0	1	1	0	0	0	0	0	1	1	0	0	1	0	1	+	GCA_003003495.1	43173	43195	sgRNA1436	GCTTCCAGATAATCACTCGTNGG	GATTACCTATAATACCTTGCTGG	8	GCA_003003495.1:43173-43195	100	382836				3.57473e-06
0	1	0	1	0	1	1	0	0	0	1	1	0	0	0	0	0	1	0	1	+	GCA_003003495.1	118481	118503	sgRNA1436	GCTTCCAGATAATCACTCGTNGG	GTTACTGGATTTTCACTAGGTGG	8	GCA_003003495.1:118481-118503	100	382837				4.37905e-05
0	1	0	0	1	1	0	0	0	0	0	0	0	1	1	1	0	1	1	0	+	GCA_003003495.1	146468	146490	sgRNA1436	GCTTCCAGATAATCACTCGTNGG	GATTAGAGATAATATTTTATTGG	8	GCA_003003495.1:146468-146490	100	382838				4.19447e-07
0	1	1	1	0	1	0	0	1	0	0	1	0	0	1	0	1	0	0	0	+	GCA_003003495.1	168889	168911	sgRNA1436	GCTTCCAGATAATCACTCGTNGG	GAACCAAGTTAGTCGCGCGTGGG	8	GCA_003003495.1:168889-168911	100	382839				4.37905e-05
0	0	0	0	0	0	0	1	0	1	0	1	0	0	0	1	0	1	1	1	+	GCA_003003495.1	182836	182858	sgRNA1436	GCTTCCAGATAATCACTCGTNGG	GCTTCCACAAACTCAGTTTGTGG	7	GCA_003003495.1:182836-182858	100	382840				9.90391e-07
0	1	0	1	0	1	0	1	0	1	0	0	0	0	0	1	0	1	0	1	+	GCA_003003495.1	202430	202452	sgRNA1436	GCTTCCAGATAATCACTCGTNGG	GTTCCAACAAAATCATTTGATGG	8	GCA_003003495.1:202430-202452	100	382841				1.25116e-05
0	1	0	1	0	0	0	1	0	1	0	1	0	0	0	1	0	1	0	1	+	GCA_003003495.1	215750	215772	sgRNA1436	GCTTCCAGATAATCACTCGTNGG	GTTGCCACAAACTCATTAGCTGG	8	GCA_003003495.1:215750-215772	100	382842	SPV_0225	complete	23	5.13822e-06	0.628625
1	0	0	0	0	1	0	1	0	0	1	0	1	0	1	1	1	0	0	0	+	GCA_003003495.1	225029	225051	sgRNA1436	GCTTCCAGATAATCACTCGTNGG	TCTTCTATATCAGCCAACGTAGG	8	GCA_003003495.1:225029-225051	100	382843				5.13822e-06
1	0	0	0	0	1	0	0	1	0	1	1	0	0	0	1	1	0	0	1	+	GCA_003003495.1	236792	236814	sgRNA1436	GCTTCCAGATAATCACTCGTNGG	CCTTCTAGGTGTTCAACCGGGGG	8	GCA_003003495.1:236792-236814	100	382844				2.11015e-06
1	1	0	0	0	0	0	1	0	0	0	0	1	0	0	1	1	1	1	0	+	GCA_003003495.1	321203	321225	sgRNA1436	GCTTCCAGATAATCACTCGTNGG	CATTCCACATAAGCATAAATTGG	8	GCA_003003495.1:321203-321225	100	382845				1.46806e-06
0	0	1	1	0	0	0	1	1	0	0	1	1	0	0	0	0	1	1	0	+	GCA_003003495.1	337926	337948	sgRNA1436	GCTTCCAGATAATCACTCGTNGG	GCAGCCAACTATCCACTGCTAGG	8	GCA_003003495.1:337926-337948	100	382846				1.79838e-05
0	0	0	0	1	1	0	0	0	1	0	0	0	1	1	0	1	1	1	0	+	GCA_003003495.1	344985	345007	sgRNA1436	GCTTCCAGATAATCACTCGTNGG	GCTTATAGAAAATTGCATATAGG	8	GCA_003003495.1:344985-345007	100	382847				1.72257e-07
0	0	1	0	1	0	1	0	0	0	0	0	1	1	0	0	1	1	0	0	+	GCA_003003495.1	374235	374257	sgRNA1436	GCTTCCAGATAATCACTCGTNGG	GCATACCGATAACAACCAGTTGG	7	GCA_003003495.1:374235-374257	100	382848				2.05529e-05
1	0	0	0	0	0	1	0	0	0	1	1	1	0	0	1	0	1	0	1	+	GCA_003003495.1	406833	406855	sgRNA1436	GCTTCCAGATAATCACTCGTNGG	CCTTCCTGATTTCCAATTGATGG	8	GCA_003003495.1:406833-406855	100	382849				2.11015e-06
0	0	0	0	0	0	0	0	1	0	1	0	1	1	1	0	1	1	1	0	+	GCA_003003495.1	440275	440297	sgRNA1436	GCTTCCAGATAATCACTCGTNGG	GCTTCCAGTTTAAATCAAATTGG	8	GCA_003003495.1:440275-440297	100	382850				2.90523e-08
0	0	0	0	0	1	1	1	0	1	0	1	0	0	0	0	1	1	1	0	+	GCA_003003495.1	456429	456451	sgRNA1436	GCTTCCAGATAATCACTCGTNGG	GCTTCAGTACAGTCACCTTTTGG	8	GCA_003003495.1:456429-456451	100	382851				5.13822e-06
1	1	0	0	1	0	0	0	0	1	1	0	0	0	0	1	0	1	0	1	+	GCA_003003495.1	486655	486677	sgRNA1436	GCTTCCAGATAATCACTCGTNGG	TATTTCAGAACATCAGTGGAAGG	8	GCA_003003495.1:486655-486677	100	382852				5.13822e-06
1	0	0	0	1	0	1	1	1	0	1	0	0	0	1	0	0	1	0	0	+	GCA_003003495.1	686135	686157	sgRNA1436	GCTTCCAGATAATCACTCGTNGG	ACTTTCTTCTTATCTCTGGTCGG	8	GCA_003003495.1:686135-686157	100	382853				4.37905e-05
0	1	0	0	1	1	1	0	1	0	0	0	0	0	1	0	0	1	0	1	+	GCA_003003495.1	719149	719171	sgRNA1436	GCTTCCAGATAATCACTCGTNGG	GTTTGATGCTAATCTCTTGGCGG	8	GCA_003003495.1:719149-719171	100	382854				1.25116e-05
0	1	1	0	0	0	1	0	0	1	1	0	0	0	1	0	0	1	0	1	+	GCA_003003495.1	725605	725627	sgRNA1436	GCTTCCAGATAATCACTCGTNGG	GGATCCCGAACATCGCTTGATGG	8	GCA_003003495.1:725605-725627	100	382855				5.13822e-06
1	1	1	0	1	0	0	0	0	1	0	0	0	0	0	0	1	1	1	0	+	GCA_003003495.1	726448	726470	sgRNA1436	GCTTCCAGATAATCACTCGTNGG	TAATACAGAAAATCACATTTTGG	8	GCA_003003495.1:726448-726470	100	382856				1.25116e-05
0	0	0	0	0	0	0	1	0	0	1	0	0	1	1	0	0	1	1	1	+	GCA_003003495.1	746576	746598	sgRNA1436	GCTTCCAGATAATCACTCGTNGG	GCTTCCATATCATAGCTTTCAGG	7	GCA_003003495.1:746576-746598	100	382857	SPV_0733	complete	23	2.82969e-07	0.477728
0	1	0	1	1	0	0	0	0	0	0	1	0	0	1	1	0	1	0	1	+	GCA_003003495.1	761929	761951	sgRNA1436	GCTTCCAGATAATCACTCGTNGG	GTTGGCAGATATTCGTTGGAAGG	8	GCA_003003495.1:761929-761951	100	382858				1.46806e-06
0	0	0	0	1	1	1	0	0	0	0	0	0	1	1	0	0	1	1	1	+	GCA_003003495.1	770284	770306	sgRNA1436	GCTTCCAGATAATCACTCGTNGG	GCTTAGCGATAATTTCTTTGTGG	8	GCA_003003495.1:770284-770306	100	382859	SPV_0758	complete	23	4.19447e-07	0.0636015
1	0	0	0	0	1	0	0	0	1	0	0	1	1	0	1	0	1	0	1	+	GCA_003003495.1	782598	782620	sgRNA1436	GCTTCCAGATAATCACTCGTNGG	CCTTCAAGAAAAGAAGTTGCTGG	8	GCA_003003495.1:782598-782620	100	382860				6.02901e-07
0	1	0	1	1	0	0	0	0	1	0	1	0	1	0	0	0	1	0	1	+	GCA_003003495.1	874198	874220	sgRNA1436	GCTTCCAGATAATCACTCGTNGG	GATGACAGAGATTAACTGGAAGG	8	GCA_003003495.1:874198-874220	100	382861				5.13822e-06
1	0	0	0	0	0	1	0	0	1	0	1	0	1	1	1	0	0	1	0	+	GCA_003003495.1	965518	965540	sgRNA1436	GCTTCCAGATAATCACTCGTNGG	TCTTCCTGAGATTATGTCTTGGG	8	GCA_003003495.1:965518-965540	100	382862				6.02901e-07
1	0	0	0	0	0	0	0	0	1	1	1	1	0	1	1	1	0	0	0	+	GCA_003003495.1	981860	981882	sgRNA1436	GCTTCCAGATAATCACTCGTNGG	TCTTCCAGACTTGCCTGCGTTGG	8	GCA_003003495.1:981860-981882	100	382863	SPV_0968	complete	23	8.66592e-07	0.255198
1	0	1	0	0	1	1	0	0	0	0	1	0	0	0	1	1	0	1	0	+	GCA_003003495.1	984111	984133	sgRNA1436	GCTTCCAGATAATCACTCGTNGG	ACCTCACGATAGTCAGGCTTGGG	8	GCA_003003495.1:984111-984133	100	382864				1.25116e-05
1	0	0	0	0	1	0	1	0	1	0	0	0	0	0	0	1	1	1	1	+	GCA_003003495.1	990702	990724	sgRNA1436	GCTTCCAGATAATCACTCGTNGG	TCTTCAATAAAATCACGAAGCGG	8	GCA_003003495.1:990702-990724	100	382865	SPV_0958	complete	23	1.46806e-06	0.99632
1	1	0	0	0	1	0	1	0	0	0	0	0	1	0	1	0	1	1	0	+	GCA_003003495.1	1013935	1013957	sgRNA1436	GCTTCCAGATAATCACTCGTNGG	ATTTCAAAATAATGAATATTTGG	8	GCA_003003495.1:1013935-1013957	100	382866	SPV_0940	complete	23	3.57473e-06	0.973291
1	0	1	0	0	1	1	0	0	0	0	1	0	0	0	1	1	0	1	0	+	GCA_003003495.1	1019644	1019666	sgRNA1436	GCTTCCAGATAATCACTCGTNGG	ACCTCACGATATTCAGGCTTAGG	8	GCA_003003495.1:1019644-1019666	100	382867				1.25116e-05
1	1	0	0	1	1	0	0	0	0	0	0	0	1	0	1	0	1	0	0	+	GCA_003003495.1	1050255	1050277	sgRNA1436	GCTTCCAGATAATCACTCGTNGG	TGTTATAGATAATAATTGGTAGG	7	GCA_003003495.1:1050255-1050277	100	382868	SPV_0901	complete	23	5.00463e-05	0.439211
0	1	1	0	0	0	1	0	0	0	1	1	0	0	1	1	0	0	0	1	+	GCA_003003495.1	1062928	1062950	sgRNA1436	GCTTCCAGATAATCACTCGTNGG	GAATCCTGATGGTCTGTCGAAGG	8	GCA_003003495.1:1062928-1062950	100	382869	SPV_2297	complete	23	5.13822e-06	0.702053
0	0	0	1	0	1	1	0	1	0	1	0	1	1	0	0	0	0	0	0	+	GCA_003003495.1	1090507	1090529	sgRNA1436	GCTTCCAGATAATCACTCGTNGG	GCTCCATGCTGACAACTCGTGGG	7	GCA_003003495.1:1090507-1090529	100	382870	SPV_1064	complete	23	0.000251773	0.471627
0	0	1	0	0	1	0	0	0	0	0	1	1	0	1	0	0	1	0	0	+	GCA_003003495.1	1115631	1115653	sgRNA1436	GCTTCCAGATAATCACTCGTNGG	GCGTCAAGATATACTCTGGTCGG	6	GCA_003003495.1:1115631-1115653	100	382871	SPV_1085	complete	23	0.000118169	0.944282
0	0	0	0	0	0	1	1	0	0	1	1	0	1	1	1	0	0	1	0	+	GCA_003003495.1	1133558	1133580	sgRNA1436	GCTTCCAGATAATCACTCGTNGG	GCTTCCTCATCGTTGGTCATCGG	8	GCA_003003495.1:1133558-1133580	100	382872	SPV_1102	complete	23	6.02901e-07	0.94598
0	0	0	0	1	0	1	1	0	0	1	0	1	1	1	0	0	1	0	0	+	GCA_003003495.1	1136005	1136027	sgRNA1436	GCTTCCAGATAATCACTCGTNGG	GCTTGCGAATCAAACCTTGTTGG	8	GCA_003003495.1:1136005-1136027	100	382873	SPV_1104	complete	23	5.13822e-06	0.749502
1	0	0	0	1	0	0	0	0	0	1	0	1	0	1	1	0	1	0	1	+	GCA_003003495.1	1139803	1139825	sgRNA1436	GCTTCCAGATAATCACTCGTNGG	TCTTGCAGATGACCTTTAGCAGG	8	GCA_003003495.1:1139803-1139825	100	382874	SPV_1107	complete	23	6.02901e-07	0.862033
0	1	1	0	1	0	1	0	0	0	0	1	1	1	0	0	0	1	0	0	+	GCA_003003495.1	1146453	1146475	sgRNA1436	GCTTCCAGATAATCACTCGTNGG	GACTACCGATAGCTACTAGTAGG	8	GCA_003003495.1:1146453-1146475	100	382875	SPV_1115	complete	23	4.37905e-05	0.202956
1	0	0	0	0	0	0	0	1	0	0	1	1	0	1	1	0	0	1	1	+	GCA_003003495.1	1179308	1179330	sgRNA1436	GCTTCCAGATAATCACTCGTNGG	ACTTCCAGTTATACCTTCCACGG	8	GCA_003003495.1:1179308-1179330	100	382876				2.47598e-07
0	1	1	1	0	1	0	1	0	1	0	1	0	0	0	0	0	0	0	1	+	GCA_003003495.1	1218004	1218026	sgRNA1436	GCTTCCAGATAATCACTCGTNGG	GTAACAAAAAAGTCACTCGAAGG	8	GCA_003003495.1:1218004-1218026	100	382877				0.000373204
1	0	1	1	1	1	0	1	0	0	0	0	0	0	0	1	0	1	0	0	+	GCA_003003495.1	1228273	1228295	sgRNA1436	GCTTCCAGATAATCACTCGTNGG	TCCCTAAAATAATCAATGGTCGG	8	GCA_003003495.1:1228273-1228295	100	382878	SPV_1198	complete	23	0.000259644	0.157335
0	0	1	0	1	1	0	0	0	1	0	1	0	0	0	1	1	0	1	0	+	GCA_003003495.1	1252777	1252799	sgRNA1436	GCTTCCAGATAATCACTCGTNGG	GCATGAAGAGACTCAAACTTGGG	8	GCA_003003495.1:1252777-1252799	100	382879	SPV_1220	complete	23	5.13822e-06	0.790816
0	1	1	1	0	0	0	0	0	0	0	1	1	1	0	1	0	0	1	0	+	GCA_003003495.1	1261020	1261042	sgRNA1436	GCTTCCAGATAATCACTCGTNGG	GTGACCAGATACATAGTCATTGG	8	GCA_003003495.1:1261020-1261042	100	382880	SPV_1229	complete	23	5.13822e-06	0.988476
1	0	0	0	0	0	0	1	1	1	0	1	0	0	0	1	1	0	1	0	+	GCA_003003495.1	1269702	1269724	sgRNA1436	GCTTCCAGATAATCACTCGTNGG	TCTTCCAAGGATTCATACTTCGG	8	GCA_003003495.1:1269702-1269724	100	382881	SPV_1239	complete	23	2.11015e-06	0.6
0	0	1	1	1	1	0	0	0	0	0	0	0	1	0	0	1	1	1	0	+	GCA_003003495.1	1270432	1270454	sgRNA1436	GCTTCCAGATAATCACTCGTNGG	GCACTGAGATAATGACGAATGGG	8	GCA_003003495.1:1270432-1270454	100	382882	SPV_1240	complete	23	3.57473e-06	0.752708
1	0	0	0	0	0	1	0	1	1	1	0	0	0	0	1	0	0	1	1	+	GCA_003003495.1	1280159	1280181	sgRNA1436	GCTTCCAGATAATCACTCGTNGG	TCTTCCTGGGCATCAATCACTGG	8	GCA_003003495.1:1280159-1280181	100	382883	SPV_1250	complete	23	2.11015e-06	0.0523691
1	1	1	0	0	1	1	0	0	0	0	0	0	0	0	0	0	0	1	1	+	GCA_003003495.1	1304596	1304618	sgRNA1436	GCTTCCAGATAATCACTCGTNGG	ATGTCTGGATAATCACTCTCAGG	7	GCA_003003495.1:1304596-1304618	100	382884	SPV_1277	complete	23	0.000426519	0.28821
1	0	1	1	1	0	0	0	1	0	1	0	0	1	0	0	0	0	1	0	+	GCA_003003495.1	1366750	1366772	sgRNA1436	GCTTCCAGATAATCACTCGTNGG	ACCCACAGCTGATAACTCATAGG	8	GCA_003003495.1:1366750-1366772	100	382885	SPV_1351	complete	23	4.37905e-05	0.114434
0	0	0	0	1	1	1	1	0	1	0	0	1	1	0	0	1	0	0	0	+	GCA_003003495.1	1382474	1382496	sgRNA1436	GCTTCCAGATAATCACTCGTNGG	GCTTGTGAAAAAAGACCCGTTGG	8	GCA_003003495.1:1382474-1382496	100	382886				4.37905e-05
1	0	0	0	0	1	1	0	1	1	0	1	0	1	0	0	0	1	0	0	+	GCA_003003495.1	1394416	1394438	sgRNA1436	GCTTCCAGATAATCACTCGTNGG	CCTTCTGGTAACTTACTAGTTGG	8	GCA_003003495.1:1394416-1394438	100	382887	SPV_1376	complete	23	1.79838e-05	0.192585
0	0	0	0	0	1	1	0	0	1	0	0	1	1	1	1	0	0	0	1	+	GCA_003003495.1	1438080	1438102	sgRNA1436	GCTTCCAGATAATCACTCGTNGG	GCTTCAGGAAAACGTATCGAAGG	8	GCA_003003495.1:1438080-1438102	100	382888				6.02901e-07
1	0	0	1	1	0	1	0	0	0	1	1	0	0	1	1	0	0	0	0	+	GCA_003003495.1	1463990	1464012	sgRNA1436	GCTTCCAGATAATCACTCGTNGG	CCTATCTGATTGTCTTTCGTGGG	8	GCA_003003495.1:1463990-1464012	100	382889				4.37905e-05
0	1	0	0	1	1	0	0	0	0	0	0	1	1	0	1	1	1	0	0	+	GCA_003003495.1	1491867	1491889	sgRNA1436	GCTTCCAGATAATCACTCGTNGG	GTTTGAAGATAAGTAGCTGTTGG	8	GCA_003003495.1:1491867-1491889	100	382890	SPV_1474	complete	23	1.46806e-06	0.642298
0	0	1	1	0	0	1	0	0	1	0	0	0	0	0	1	0	1	1	1	+	GCA_003003495.1	1503639	1503661	sgRNA1436	GCTTCCAGATAATCACTCGTNGG	GCCACCTGAGAATCATTTAGAGG	8	GCA_003003495.1:1503639-1503661	100	382891	SPV_1486	complete	23	1.46806e-06	0.289604
1	0	0	0	1	0	1	1	0	1	0	0	0	0	1	1	0	0	1	0	+	GCA_003003495.1	1528962	1528984	sgRNA1436	GCTTCCAGATAATCACTCGTNGG	TCTTTCCCAGAATCCGTCTTGGG	8	GCA_003003495.1:1528962-1528984	100	382892	SPV_1507	complete	23	1.25116e-05	0.86854
1	0	0	0	1	0	1	1	1	0	0	1	0	0	1	1	0	0	0	0	+	GCA_003003495.1	1546579	1546601	sgRNA1436	GCTTCCAGATAATCACTCGTNGG	TCTTTCTTCTACTCGTTCGTAGG	8	GCA_003003495.1:1546579-1546601	100	382893	SPV_1523	complete	23	4.37905e-05	0.261641
1	0	0	0	1	1	0	0	0	0	0	0	0	0	0	1	1	1	1	1	+	GCA_003003495.1	1602920	1602942	sgRNA1436	GCTTCCAGATAATCACTCGTNGG	TCTTTTAGATAATCATCTAGCGG	8	GCA_003003495.1:1602920-1602942	100	382894	SPV_1585	complete	23	4.19447e-07	0.272516
1	0	0	1	0	1	1	0	0	1	0	0	0	0	1	0	0	1	1	0	+	GCA_003003495.1	1606742	1606764	sgRNA1436	GCTTCCAGATAATCACTCGTNGG	TCTGCAGGACAATCTCTTTTAGG	8	GCA_003003495.1:1606742-1606764	100	382895				1.25116e-05
0	1	1	0	1	1	0	0	0	1	0	0	1	0	0	1	0	0	1	0	+	GCA_003003495.1	1635401	1635423	sgRNA1436	GCTTCCAGATAATCACTCGTNGG	GAGTTGAGACAAACAGTCTTAGG	8	GCA_003003495.1:1635401-1635423	100	382896	SPV_1619	complete	23	4.37905e-05	0.122093
1	0	0	0	0	0	0	1	0	0	1	1	0	1	0	1	1	0	0	1	+	GCA_003003495.1	1636050	1636072	sgRNA1436	GCTTCCAGATAATCACTCGTNGG	ACTTCCAAATCTTGAACCGACGG	8	GCA_003003495.1:1636050-1636072	100	382897	SPV_1620	complete	23	6.02901e-07	0.347761
1	0	0	0	0	0	1	0	0	1	0	1	0	1	1	1	0	0	1	0	+	GCA_003003495.1	1655990	1656012	sgRNA1436	GCTTCCAGATAATCACTCGTNGG	TCTTCCTGAGATTATGTCCTGGG	8	GCA_003003495.1:1655990-1656012	100	382898				6.02901e-07
1	0	0	0	0	0	1	0	0	1	0	1	0	1	1	1	0	0	1	0	+	GCA_003003495.1	1679545	1679567	sgRNA1436	GCTTCCAGATAATCACTCGTNGG	TCTTCCTGAGATTATGTCTTGGG	8	GCA_003003495.1:1679545-1679567	100	382899				6.02901e-07
1	0	1	0	0	1	1	0	0	0	0	1	0	0	0	1	1	0	1	0	+	GCA_003003495.1	1687505	1687527	sgRNA1436	GCTTCCAGATAATCACTCGTNGG	ACCTCACGATAGTCAGGCTTGGG	8	GCA_003003495.1:1687505-1687527	100	382900				1.25116e-05
1	0	0	0	1	0	1	0	0	0	0	1	1	1	0	1	0	0	1	0	+	GCA_003003495.1	1700562	1700584	sgRNA1436	GCTTCCAGATAATCACTCGTNGG	TCTTACTGATATATAATCATGGG	8	GCA_003003495.1:1700562-1700584	100	382901	SPV_1700	complete	23	5.13822e-06	0.968414
1	0	0	0	0	0	1	0	0	1	0	1	0	1	1	1	0	0	1	0	+	GCA_003003495.1	1709509	1709531	sgRNA1436	GCTTCCAGATAATCACTCGTNGG	TCTTCCTGAGATTATGTCTTGGG	8	GCA_003003495.1:1709509-1709531	100	382902				6.02901e-07
1	0	0	1	1	1	0	1	0	0	0	1	0	0	0	0	1	1	0	0	+	GCA_003003495.1	1779992	1780014	sgRNA1436	GCTTCCAGATAATCACTCGTNGG	TCTCGAAAATACTCACGAGTGGG	8	GCA_003003495.1:1779992-1780014	100	382903	SPV_1784	complete	23	0.00010663	0.329564
1	0	1	0	0	1	0	1	0	1	0	0	1	0	0	1	0	0	1	0	+	GCA_003003495.1	1795612	1795634	sgRNA1436	GCTTCCAGATAATCACTCGTNGG	TCATCTAAAAAAACAATCTTTGG	8	GCA_003003495.1:1795612-1795634	100	382904	SPV_1801	complete	23	4.37905e-05	0.508121
1	0	0	0	1	0	1	0	0	0	0	1	1	1	0	1	0	0	1	0	+	GCA_003003495.1	1798113	1798135	sgRNA1436	GCTTCCAGATAATCACTCGTNGG	TCTTACTGATATATAATCATGGG	8	GCA_003003495.1:1798113-1798135	100	382905	SPV_1814	complete	23	5.13822e-06	0.968414
0	0	0	1	1	0	0	0	1	0	0	1	0	1	1	1	0	1	0	0	+	GCA_003003495.1	1857218	1857240	sgRNA1436	GCTTCCAGATAATCACTCGTNGG	GCTGGCAGTTACTGTATTGTTGG	8	GCA_003003495.1:1857218-1857240	100	382906	SPV_1877	complete	23	6.02901e-07	0.0212038
1	0	0	0	1	0	1	0	0	0	0	1	1	1	0	1	0	0	1	0	+	GCA_003003495.1	1860038	1860060	sgRNA1436	GCTTCCAGATAATCACTCGTNGG	TCTTACTGATATATAATCATGGG	8	GCA_003003495.1:1860038-1860060	100	382907	SPV_1891	complete	23	5.13822e-06	0.968414
0	0	0	0	0	0	0	1	0	1	0	1	0	0	0	1	1	1	1	1	+	GCA_003003495.1	1882446	1882468	sgRNA1436	GCTTCCAGATAATCACTCGTNGG	GCTTCCAAACAGTCAGCTTCAGG	8	GCA_003003495.1:1882446-1882468	100	382908				7.07422e-08
1	0	0	0	0	1	0	1	0	1	1	0	1	0	0	0	1	0	1	0	+	GCA_003003495.1	1894806	1894828	sgRNA1436	GCTTCCAGATAATCACTCGTNGG	ACTTCAATACCACCACCCATTGG	8	GCA_003003495.1:1894806-1894828	100	382909	SPV_1925	complete	23	1.79838e-05	0.680311
1	1	0	0	0	0	1	1	0	0	0	0	1	1	0	0	0	1	0	0	+	GCA_003003495.1	1898625	1898647	sgRNA1436	GCTTCCAGATAATCACTCGTNGG	AATTCCCAATAAGAACTGGTTGG	7	GCA_003003495.1:1898625-1898647	100	382910	SPV_1927	complete	23	0.000175162	0.677119
0	1	0	1	1	0	0	1	0	0	0	1	1	0	0	1	0	0	0	1	+	GCA_003003495.1	1908598	1908620	sgRNA1436	GCTTCCAGATAATCACTCGTNGG	GATAGCAAATACGCATTCGCTGG	8	GCA_003003495.1:1908598-1908620	100	382911				4.37905e-05
0	1	0	0	1	0	0	0	0	0	0	1	0	0	0	1	1	1	1	0	+	GCA_003003495.1	1922452	1922474	sgRNA1436	GCTTCCAGATAATCACTCGTNGG	GTTTGCAGATATTCAACATTCGG	7	GCA_003003495.1:1922452-1922474	100	382912	SPV_1952	3-PAM	11	2.4116e-06	1
0	1	1	0	1	0	0	1	1	1	0	0	0	0	1	0	0	1	0	0	+	GCA_003003495.1	1941163	1941185	sgRNA1436	GCTTCCAGATAATCACTCGTNGG	GTATTCATTCAATCCCTTGTTGG	8	GCA_003003495.1:1941163-1941185	100	382913	SPV_1971	complete	23	4.37905e-05	0.818147
0	1	0	0	0	0	0	1	0	1	0	1	0	0	1	0	1	1	1	0	+	GCA_003003495.1	1960412	1960434	sgRNA1436	GCTTCCAGATAATCACTCGTNGG	GTTTCCATAAAGTCCCCATTTGG	8	GCA_003003495.1:1960412-1960434	100	382914	SPV_1986	complete	23	6.02901e-07	0.528096
0	0	1	1	1	0	0	1	0	0	0	0	0	1	0	0	0	0	0	1	+	GCA_003003495.1	1970112	1970134	sgRNA1436	GCTTCCAGATAATCACTCGTNGG	GCAATCATATAATGACTCGCTGG	6	GCA_003003495.1:1970112-1970134	100	382915	SPV_1994	complete	23	0.000700648	0.530844
0	1	1	0	0	0	0	0	1	1	0	1	0	0	1	0	1	1	0	0	+	GCA_003003495.1	1979276	1979298	sgRNA1436	GCTTCCAGATAATCACTCGTNGG	GAATCCAGCGATTCTCAGGTAGG	8	GCA_003003495.1:1979276-1979298	100	382916	SPV_2004	complete	23	2.11015e-06	0.924714
0	0	0	0	0	0	0	0	0	0	0	0	0	0	0	0	0	0	0	0	+	GCA_003003495.1	1984290	1984312	sgRNA1436	GCTTCCAGATAATCACTCGTNGG	GCTTCCAGATAATCACTCGTAGG	0	GCA_003003495.1:1984290-1984312	100	382917	SPV_2008	complete	23	1	0.828685
1	0	1	0	0	1	1	0	0	0	0	1	0	0	0	1	1	0	1	0	+	GCA_003003495.1	1985937	1985959	sgRNA1436	GCTTCCAGATAATCACTCGTNGG	ACCTCACGATAGTCAGGCTTGGG	8	GCA_003003495.1:1985937-1985959	100	382918				1.25116e-05
0	0	0	0	0	1	0	0	0	1	1	1	0	0	0	0	1	1	0	1	+	GCA_003003495.1	2019361	2019383	sgRNA1436	GCTTCCAGATAATCACTCGTNGG	GCTTCAAGAGTTTCACCTGAAGG	7	GCA_003003495.1:2019361-2019383	100	382919	SPV_2041	complete	23	3.46637e-06	0.341847
0	0	0	1	0	1	0	1	0	0	1	1	0	1	0	1	0	0	0	1	-	GCA_003003495.1	2040817	2040839	sgRNA1436	GCTTCCAGATAATCACTCGTNGG	GCTACTATATTCTAATTCGGTGG	8	GCA_003003495.1:2040817-2040839	100	382920	SPV_2060	complete	23	5.13822e-06	0.775
1	1	0	0	1	0	1	1	1	0	0	0	1	0	0	1	0	0	0	0	-	GCA_003003495.1	2021666	2021688	sgRNA1436	GCTTCCAGATAATCACTCGTNGG	TGTTTCTCGTAACCAATCGTTGG	8	GCA_003003495.1:2021666-2021688	100	382921				0.000373204
1	0	0	0	0	1	1	0	0	1	1	0	1	0	0	1	0	0	0	0	-	GCA_003003495.1	1971924	1971946	sgRNA1436	GCTTCCAGATAATCACTCGTNGG	ACTTCTGGAAGAGCAATCGTTGG	7	GCA_003003495.1:1971924-1971946	100	382922				0.000251773
0	1	0	0	1	0	0	0	0	1	0	1	1	1	0	0	0	1	0	1	-	GCA_003003495.1	1942803	1942825	sgRNA1436	GCTTCCAGATAATCACTCGTNGG	GTTTTCAGAAATGTACTGGCAGG	8	GCA_003003495.1:1942803-1942825	100	382923				2.11015e-06
0	1	0	1	1	0	0	0	0	1	1	0	1	1	0	0	0	1	0	0	-	GCA_003003495.1	1905518	1905540	sgRNA1436	GCTTCCAGATAATCACTCGTNGG	GTTGACAGAGCAAAACTGGTTGG	8	GCA_003003495.1:1905518-1905540	100	382924				1.79838e-05
0	1	0	0	0	0	0	0	0	1	0	1	0	1	1	0	0	1	0	1	-	GCA_003003495.1	1891993	1892015	sgRNA1436	GCTTCCAGATAATCACTCGTNGG	GATTCCAGAGATTGGCTTGGAGG	7	GCA_003003495.1:1891993-1892015	100	382925				9.90391e-07
0	0	0	1	0	0	0	0	0	1	1	0	1	1	0	0	1	1	1	0	-	GCA_003003495.1	1883869	1883891	sgRNA1436	GCTTCCAGATAATCACTCGTNGG	GCTACCAGAATAATACGTTTTGG	8	GCA_003003495.1:1883869-1883891	100	382926	SPV_1911	complete	23	2.47598e-07	0.60761
1	0	0	0	0	1	1	0	0	1	0	0	0	1	0	0	0	1	1	0	-	GCA_003003495.1	1816128	1816150	sgRNA1436	GCTTCCAGATAATCACTCGTNGG	TCTTCTGGAGAATTACTTCTTGG	7	GCA_003003495.1:1816128-1816150	100	382927	SPV_1830	complete	23	2.05529e-05	0.497477
0	0	0	1	1	1	0	0	0	1	0	0	0	0	0	0	1	1	1	1	-	GCA_003003495.1	1811451	1811473	sgRNA1436	GCTTCCAGATAATCACTCGTNGG	GCTAAAAGACAATCACATTGCGG	8	GCA_003003495.1:1811451-1811473	100	382928				1.46806e-06
1	0	0	1	1	0	0	0	0	0	1	0	0	1	0	0	1	1	1	0	-	GCA_003003495.1	1775376	1775398	sgRNA1436	GCTTCCAGATAATCACTCGTNGG	ACTGGCAGATTATTACCGCTTGG	8	GCA_003003495.1:1775376-1775398	100	382929				1.46806e-06
1	0	1	0	0	0	0	0	0	0	1	0	1	1	0	1	0	0	1	0	-	GCA_003003495.1	1767281	1767303	sgRNA1436	GCTTCCAGATAATCACTCGTNGG	TCGTCCAGATGAGGATTCCTTGG	7	GCA_003003495.1:1767281-1767303	100	382930				8.44061e-06
0	1	0	1	0	0	1	1	0	1	0	0	1	0	0	0	0	0	0	1	-	GCA_003003495.1	1756437	1756459	sgRNA1436	GCTTCCAGATAATCACTCGTNGG	GTTACCCAACAACCACTCGGAGG	7	GCA_003003495.1:1756437-1756459	100	382931				0.000613067
1	0	0	0	1	1	0	0	0	1	0	0	1	0	1	0	0	1	1	0	-	GCA_003003495.1	1728712	1728734	sgRNA1436	GCTTCCAGATAATCACTCGTNGG	TCTTTTAGAAAAGCTCTATTCGG	8	GCA_003003495.1:1728712-1728734	100	382932				5.13822e-06
0	0	0	0	1	1	1	0	0	0	0	0	0	1	1	0	0	1	1	1	-	GCA_003003495.1	1698210	1698232	sgRNA1436	GCTTCCAGATAATCACTCGTNGG	GCTTAGCGATAATTTCTTTGTGG	8	GCA_003003495.1:1698210-1698232	100	382933	SPV_1681	complete	23	4.19447e-07	0.2
0	0	0	1	1	0	1	0	0	0	1	1	0	0	0	1	0	1	0	0	-	GCA_003003495.1	1684395	1684417	sgRNA1436	GCTTCCAGATAATCACTCGTNGG	GCTATCGGATGGTCATTGGTCGG	7	GCA_003003495.1:1684395-1684417	100	382934				7.19351e-05
0	1	0	0	1	1	0	0	1	0	0	0	0	1	1	0	0	1	0	1	-	GCA_003003495.1	1592180	1592202	sgRNA1436	GCTTCCAGATAATCACTCGTNGG	GATTGTAGCTAATATCTTGGCGG	8	GCA_003003495.1:1592180-1592202	100	382935				1.46806e-06
1	0	0	0	0	0	1	1	0	0	0	1	0	1	0	1	0	1	0	1	-	GCA_003003495.1	1563620	1563642	sgRNA1436	GCTTCCAGATAATCACTCGTNGG	CCTTCCCTATACTAAGTTGCAGG	8	GCA_003003495.1:1563620-1563642	100	382936				1.46806e-06
0	0	0	0	0	1	1	0	0	0	0	1	0	1	0	0	0	1	1	1	-	GCA_003003495.1	1535971	1535993	sgRNA1436	GCTTCCAGATAATCACTCGTNGG	GCTTCTCGATATTGACTATGTGG	7	GCA_003003495.1:1535971-1535993	100	382937				2.4116e-06
0	0	0	0	0	0	0	1	1	1	1	0	1	0	0	0	0	1	0	1	-	GCA_003003495.1	1528255	1528277	sgRNA1436	GCTTCCAGATAATCACTCGTNGG	GCTTCCATCCTACCACTTGGAGG	7	GCA_003003495.1:1528255-1528277	100	382938				1.21323e-05
0	0	1	0	0	1	0	0	0	0	0	1	0	1	1	1	1	0	0	1	-	GCA_003003495.1	1524368	1524390	sgRNA1436	GCTTCCAGATAATCACTCGTNGG	GCCTCAAGATATTACTCCGATGG	8	GCA_003003495.1:1524368-1524390	100	382939				1.72257e-07
0	1	0	1	0	1	1	0	0	1	0	0	1	0	0	1	0	1	0	0	-	GCA_003003495.1	1513481	1513503	sgRNA1436	GCTTCCAGATAATCACTCGTNGG	GTTGCAGGACAAACAGTGGTTGG	8	GCA_003003495.1:1513481-1513503	100	382940				4.37905e-05
0	0	0	0	1	1	1	1	0	0	1	0	1	0	0	1	0	0	1	0	-	GCA_003003495.1	1459620	1459642	sgRNA1436	GCTTCCAGATAATCACTCGTNGG	GCTTTGTCATCACCAGTCATTGG	8	GCA_003003495.1:1459620-1459642	100	382941	SPV_2365	complete	23	4.37905e-05	0.445183
0	0	0	1	0	1	0	0	1	1	0	0	1	0	0	0	1	1	0	1	-	GCA_003003495.1	1454784	1454806	sgRNA1436	GCTTCCAGATAATCACTCGTNGG	GCTACGAGCCAAACACATGGTGG	8	GCA_003003495.1:1454784-1454806	100	382942				2.11015e-06
0	0	0	0	1	1	1	1	0	1	1	0	0	0	0	0	0	1	0	1	-	GCA_003003495.1	1337257	1337279	sgRNA1436	GCTTCCAGATAATCACTCGTNGG	GCTTTGGTAACATCACTTGGAGG	8	GCA_003003495.1:1337257-1337279	100	382943				4.37905e-05
0	1	0	1	0	0	0	0	1	1	0	0	1	0	1	1	0	1	0	0	-	GCA_003003495.1	1321726	1321748	sgRNA1436	GCTTCCAGATAATCACTCGTNGG	GGTACCAGTCAAGCCATGGTTGG	8	GCA_003003495.1:1321726-1321748	100	382944	SPV_1302	complete	23	2.11015e-06	0.870704
1	0	0	0	0	0	1	0	0	0	1	1	1	1	0	0	1	0	1	0	-	GCA_003003495.1	1303495	1303517	sgRNA1436	GCTTCCAGATAATCACTCGTNGG	CCTTCCTGATCGCAACACATGGG	8	GCA_003003495.1:1303495-1303517	100	382945				2.11015e-06
0	1	0	0	1	1	0	0	0	1	0	0	1	0	0	0	1	1	1	0	-	GCA_003003495.1	1294441	1294463	sgRNA1436	GCTTCCAGATAATCACTCGTNGG	GATTAAAGAGAACCACATCTTGG	8	GCA_003003495.1:1294441-1294463	100	382946	SPV_1264	complete	23	5.13822e-06	0.723367
0	1	0	0	0	0	1	0	1	1	0	0	1	1	0	1	0	0	1	0	-	GCA_003003495.1	1215201	1215223	sgRNA1436	GCTTCCAGATAATCACTCGTNGG	GTTTCCTGCCAAAAATTCTTTGG	8	GCA_003003495.1:1215201-1215223	100	382947	SPV_1186	complete	23	2.11015e-06	0.64375
1	1	1	0	0	1	0	0	0	0	0	0	1	0	1	0	0	1	1	0	-	GCA_003003495.1	1175548	1175570	sgRNA1436	GCTTCCAGATAATCACTCGTNGG	CAGTCAAGATAACCCCTGTTTGG	8	GCA_003003495.1:1175548-1175570	100	382948	SPV_1141	complete	23	1.25116e-05	0.232355
1	0	1	0	0	1	0	1	1	1	1	0	0	0	0	1	0	0	0	0	-	GCA_003003495.1	1142707	1142729	sgRNA1436	GCTTCCAGATAATCACTCGTNGG	TCATCGATGAGATCAATCGTGGG	8	GCA_003003495.1:1142707-1142729	100	382949				0.000153267
1	1	0	0	0	0	1	1	1	0	0	1	0	1	0	1	0	0	0	0	-	GCA_003003495.1	1076568	1076590	sgRNA1436	GCTTCCAGATAATCACTCGTNGG	ATTTCCTATTATTAATTCGTCGG	8	GCA_003003495.1:1076568-1076590	100	382950				4.37905e-05
1	1	0	0	0	0	1	0	0	1	0	1	0	1	0	0	0	1	0	0	-	GCA_003003495.1	1057889	1057911	sgRNA1436	GCTTCCAGATAATCACTCGTNGG	CATTCCTGAGAGTGACTTGTCGG	7	GCA_003003495.1:1057889-1057911	100	382951				7.19351e-05
1	0	1	1	1	1	0	0	0	0	0	1	0	1	0	0	0	0	0	1	-	GCA_003003495.1	1032614	1032636	sgRNA1436	GCTTCCAGATAATCACTCGTNGG	CCAAAAAGATATTTACTCGATGG	8	GCA_003003495.1:1032614-1032636	100	382952				0.00010663
0	0	0	0	1	1	1	0	0	0	0	0	0	1	1	0	0	1	1	1	-	GCA_003003495.1	984644	984666	sgRNA1436	GCTTCCAGATAATCACTCGTNGG	GCTTAGCGATAATTTCTTTGTGG	8	GCA_003003495.1:984644-984666	100	382953	SPV_0966	complete	23	4.19447e-07	0.0648438
0	1	0	0	0	1	0	0	1	0	1	0	0	0	0	0	1	1	1	1	-	GCA_003003495.1	950398	950420	sgRNA1436	GCTTCCAGATAATCACTCGTNGG	GGTTCAAGCTTATCACGATGCGG	8	GCA_003003495.1:950398-950420	100	382954				6.02901e-07
0	0	0	0	0	0	1	0	0	1	0	0	1	1	0	1	0	1	0	1	-	GCA_003003495.1	946445	946467	sgRNA1436	GCTTCCAGATAATCACTCGTNGG	GCTTCCTGAGAAGAAATGGAAGG	7	GCA_003003495.1:946445-946467	100	382955				9.90391e-07
1	0	0	0	1	0	0	1	0	1	0	0	1	1	0	1	0	0	1	0	-	GCA_003003495.1	931931	931953	sgRNA1436	GCTTCCAGATAATCACTCGTNGG	TCTTTCACACAAAAATTCCTTGG	8	GCA_003003495.1:931931-931953	100	382956				5.13822e-06
0	1	1	0	0	0	1	0	0	0	1	1	0	0	1	1	0	0	0	1	-	GCA_003003495.1	902128	902150	sgRNA1436	GCTTCCAGATAATCACTCGTNGG	GAATCCTGATGGTCTGTCGAAGG	8	GCA_003003495.1:902128-902150	100	382957	SPV_2265	complete	23	5.13822e-06	0.716599
0	0	1	1	1	1	0	0	1	1	0	0	0	0	0	0	1	0	1	0	-	GCA_003003495.1	895776	895798	sgRNA1436	GCTTCCAGATAATCACTCGTNGG	GCCAGAAGGCAATCACGCCTAGG	8	GCA_003003495.1:895776-895798	100	382958	SPV_0884	complete	23	4.37905e-05	0.421466
1	0	0	1	1	1	0	0	0	0	0	1	0	1	1	0	0	0	0	0	-	GCA_003003495.1	846753	846775	sgRNA1436	GCTTCCAGATAATCACTCGTNGG	ACTCAGAGATAGTACCTCGTTGG	7	GCA_003003495.1:846753-846775	100	382959	SPV_0828	complete	23	0.000175162	0.728453
0	0	0	0	0	1	0	1	1	0	1	1	0	0	1	1	0	1	0	0	-	GCA_003003495.1	820537	820559	sgRNA1436	GCTTCCAGATAATCACTCGTNGG	GCTTCGATTTCTTCCTTTGTAGG	8	GCA_003003495.1:820537-820559	100	382960	SPV_0803	complete	23	2.11015e-06	0.696
0	0	0	1	0	1	0	0	1	0	1	0	0	1	0	1	0	1	1	0	-	GCA_003003495.1	783648	783670	sgRNA1436	GCTTCCAGATAATCACTCGTNGG	GCTCCAAGTTCATGATTGTTTGG	8	GCA_003003495.1:783648-783670	100	382961	SPV_0772	complete	23	6.02901e-07	0.604049
1	0	0	0	0	0	0	1	0	0	0	1	0	1	0	1	1	0	1	1	-	GCA_003003495.1	776273	776295	sgRNA1436	GCTTCCAGATAATCACTCGTNGG	ACTTCCAAATACTGAAGCAAGGG	8	GCA_003003495.1:776273-776295	100	382962	SPV_0764	complete	23	1.72257e-07	0.909468
0	0	0	0	0	1	0	1	1	0	1	0	0	0	0	1	0	1	1	1	-	GCA_003003495.1	725978	726000	sgRNA1436	GCTTCCAGATAATCACTCGTNGG	GCTTCTACTTCATCATTTACTGG	8	GCA_003003495.1:725978-726000	100	382963	SPV_0710	complete	23	6.02901e-07	0.0844575
0	0	0	0	0	1	1	1	0	0	0	1	0	0	1	0	1	1	0	1	-	GCA_003003495.1	716570	716592	sgRNA1436	GCTTCCAGATAATCACTCGTNGG	GCTTCTGCATACTCTCAAGCAGG	8	GCA_003003495.1:716570-716592	100	382964	SPV_0702	complete	23	1.46806e-06	0.477134
1	1	0	1	1	0	0	1	0	0	0	0	1	0	0	1	0	1	0	0	-	GCA_003003495.1	695719	695741	sgRNA1436	GCTTCCAGATAATCACTCGTNGG	ATTGTCAAATAACCAATTGTAGG	8	GCA_003003495.1:695719-695741	100	382965	SPV_2220	complete	23	0.00010663	0.184073
0	0	1	0	1	1	1	0	0	0	0	0	0	0	1	0	0	1	1	1	-	GCA_003003495.1	685153	685175	sgRNA1436	GCTTCCAGATAATCACTCGTNGG	GCATTTGGATAATCCCTGCAGGG	8	GCA_003003495.1:685153-685175	100	382966	SPV_0664	complete	23	3.57473e-06	0.895548
1	1	0	0	1	1	0	0	0	0	0	0	0	1	1	1	0	0	1	0	-	GCA_003003495.1	670925	670947	sgRNA1436	GCTTCCAGATAATCACTCGTNGG	AGTTTGAGATAATTTTTCCTTGG	8	GCA_003003495.1:670925-670947	100	382967	SPV_0652	complete	23	3.57473e-06	0.42355
0	0	1	0	0	1	1	0	0	0	0	0	1	1	1	0	0	1	1	0	-	GCA_003003495.1	619412	619434	sgRNA1436	GCTTCCAGATAATCACTCGTNGG	GCGTCTTGATAACAGCTGTTTGG	8	GCA_003003495.1:619412-619434	100	382968	SPV_0593	complete	23	1.46806e-06	0.918087
1	0	0	0	1	1	0	1	0	1	0	1	1	0	0	0	0	0	0	1	-	GCA_003003495.1	612338	612360	sgRNA1436	GCTTCCAGATAATCACTCGTNGG	ACTTTGAAAAAGGCACTCGCAGG	8	GCA_003003495.1:612338-612360	100	382969	SPV_0584	complete	23	0.000153267	0.894737
0	0	0	0	0	0	0	0	0	0	0	0	0	0	0	0	0	0	0	0	-	GCA_003003495.1	531156	531178	sgRNA1436	GCTTCCAGATAATCACTCGTNGG	GCTTCCAGATAATCACTCGTAGG	0	GCA_003003495.1:531156-531178	100	382970	SPV_2189	complete	23	1	0.120879
0	0	1	0	0	0	0	1	1	0	1	0	0	0	1	1	0	1	0	1	-	GCA_003003495.1	521871	521893	sgRNA1436	GCTTCCAGATAATCACTCGTNGG	GCATCCATGTTATCGATAGCTGG	8	GCA_003003495.1:521871-521893	100	382971	SPV_0510	complete	23	6.02901e-07	0.870229
1	0	0	0	1	0	1	1	1	0	0	0	0	0	0	0	1	1	1	0	-	GCA_003003495.1	468828	468850	sgRNA1436	GCTTCCAGATAATCACTCGTNGG	ACTTACTACTAATCACCGCTAGG	8	GCA_003003495.1:468828-468850	100	382972	SPV_0458	complete	23	1.25116e-05	0.837945
1	0	0	0	0	0	1	0	1	0	1	1	0	0	1	1	0	1	0	0	-	GCA_003003495.1	417874	417896	sgRNA1436	GCTTCCAGATAATCACTCGTNGG	ACTTCCTGTTTGTCCTTAGTCGG	8	GCA_003003495.1:417874-417896	100	382973	SPV_0417	complete	23	2.11015e-06	0.269745
1	0	0	0	0	0	0	0	0	1	1	0	0	1	1	1	1	1	0	0	-	GCA_003003495.1	416146	416168	sgRNA1436	GCTTCCAGATAATCACTCGTNGG	ACTTCCAGAAGATACGGAGTAGG	8	GCA_003003495.1:416146-416168	100	382974	SPV_0414	complete	23	7.07422e-08	0.967863
0	0	0	1	1	0	0	1	0	1	1	0	1	0	0	1	0	0	0	0	-	GCA_003003495.1	393287	393309	sgRNA1436	GCTTCCAGATAATCACTCGTNGG	GCTGTCACACCACCAGTCGTTGG	7	GCA_003003495.1:393287-393309	100	382975	SPV_0389	complete	23	0.000251773	0.732227
1	0	1	1	0	0	0	0	0	0	0	1	0	1	1	0	0	1	1	0	-	GCA_003003495.1	357810	357832	sgRNA1436	GCTTCCAGATAATCACTCGTNGG	TCAGCCAGATATTATCTGATAGG	8	GCA_003003495.1:357810-357832	100	382976	SPV_2148	complete	23	1.46806e-06	0.688086
0	1	0	1	0	0	1	0	0	0	0	0	1	1	1	0	1	1	0	0	-	GCA_003003495.1	356105	356127	sgRNA1436	GCTTCCAGATAATCACTCGTNGG	GATACCCGATAAAATCATGTGGG	8	GCA_003003495.1:356105-356127	100	382977	SPV_0351	complete	23	1.46806e-06	0.463515
0	0	0	1	0	0	0	1	0	0	1	1	0	0	1	1	0	1	1	0	-	GCA_003003495.1	345607	345629	sgRNA1436	GCTTCCAGATAATCACTCGTNGG	GCTGCCATATTTTCCTTGATAGG	8	GCA_003003495.1:345607-345629	100	382978	SPV_0341	complete	23	6.02901e-07	0.465198
1	0	0	0	1	0	1	0	1	1	1	0	0	0	1	1	0	0	0	0	-	GCA_003003495.1	303522	303544	sgRNA1436	GCTTCCAGATAATCACTCGTNGG	CCTTACCGTCCATCGTTCGTTGG	8	GCA_003003495.1:303522-303544	100	382979	SPV_0306	complete	23	1.79838e-05	0.338565
0	1	0	0	0	1	0	0	0	0	0	0	0	0	0	1	1	1	1	1	-	GCA_003003495.1	275980	276002	sgRNA1436	GCTTCCAGATAATCACTCGTNGG	GTTTCAAGATAATCAAAATAAGG	7	GCA_003003495.1:275980-276002	100	382980	SPV_0277	complete	23	6.89029e-07	0.689533
1	0	0	0	1	0	1	0	1	0	0	1	0	0	0	1	0	1	1	0	-	GCA_003003495.1	259842	259864	sgRNA1436	GCTTCCAGATAATCACTCGTNGG	CCTTGCGGCTAGTCAATTCTTGG	8	GCA_003003495.1:259842-259864	100	382981	SPV_0261	complete	23	5.13822e-06	0.271341
1	0	0	0	0	1	0	1	1	1	0	0	0	0	0	1	0	1	0	1	-	GCA_003003495.1	230487	230509	sgRNA1436	GCTTCCAGATAATCACTCGTNGG	CCTTCTAAGAAATCAATAGAAGG	8	GCA_003003495.1:230487-230509	100	382982	SPV_0239	complete	23	5.13822e-06	0.0980684
1	1	1	0	1	0	0	1	0	0	0	1	0	1	0	0	1	0	0	0	-	GCA_003003495.1	148428	148450	sgRNA1436	GCTTCCAGATAATCACTCGTNGG	AGATGCAAATAGTAACGCGTAGG	8	GCA_003003495.1:148428-148450	100	382983	SPV_0143	complete	23	0.00010663	0.0347826
0	1	0	0	0	1	1	1	1	0	0	0	0	0	0	1	0	0	1	0	-	GCA_003003495.1	138845	138867	sgRNA1436	GCTTCCAGATAATCACTCGTNGG	GTTTCTTTGTAATCAGTCCTTGG	7	GCA_003003495.1:138845-138867	100	382984	SPV_0134	complete	23	0.000175162	0.762481
0	1	0	1	0	0	0	0	1	0	1	0	1	1	0	0	0	1	0	1	-	GCA_003003495.1	136903	136925	sgRNA1436	GCTTCCAGATAATCACTCGTNGG	GATGCCAGCTCAGAACTTGAGGG	8	GCA_003003495.1:136903-136925	100	382985				2.11015e-06
0	0	1	1	0	1	1	0	0	0	0	0	1	0	0	1	0	1	0	1	-	GCA_003003495.1	100774	100796	sgRNA1436	GCTTCCAGATAATCACTCGTNGG	GCCGCATGATAAACAATAGCAGG	8	GCA_003003495.1:100774-100796	100	382986	SPV_0099	complete	23	1.25116e-05	0.602298
0	1	0	0	1	1	0	0	0	0	1	0	0	1	1	1	1	0	0	0	-	GCA_003003495.1	90847	90869	sgRNA1436	GCTTCCAGATAATCACTCGTNGG	GTTTTGAGATGATGCAACGTTGG	8	GCA_003003495.1:90847-90869	100	382987	SPV_0090	complete	23	1.46806e-06	0.316586
1	0	0	1	0	1	0	0	0	0	0	1	0	1	0	1	1	1	0	0	-	GCA_003003495.1	66787	66809	sgRNA1436	GCTTCCAGATAATCACTCGTNGG	ACTGCAAGATATTTAGCAGTTGG	8	GCA_003003495.1:66787-66809	100	382988	SPV_0065	complete	23	1.46806e-06	0.533711
0	0	0	0	1	0	0	0	0	1	1	0	1	0	1	0	1	0	1	1	-	GCA_003003495.1	66409	66431	sgRNA1436	GCTTCCAGATAATCACTCGTNGG	GCTTTCAGAGTAGCTCGCCATGG	8	GCA_003003495.1:66409-66431	100	382989	SPV_0065	complete	23	2.47598e-07	0.319547
1	0	0	0	0	0	1	0	0	1	0	1	0	1	1	1	0	0	1	0	-	GCA_003003495.1	41032	41054	sgRNA1436	GCTTCCAGATAATCACTCGTNGG	TCTTCCTGAGATTATGTCTTGGG	8	GCA_003003495.1:41032-41054	100	382990				6.02901e-07
1	0	0	0	0	0	1	0	0	1	0	1	0	1	1	1	0	0	1	0	-	GCA_003003495.1	21644	21666	sgRNA1436	GCTTCCAGATAATCACTCGTNGG	TCTTCCTGAGATTATGTCCTAGG	8	GCA_003003495.1:21644-21666	100	382991				6.02901e-07
1	0	0	0	1	0	1	0	0	0	0	1	1	1	0	1	0	0	1	0	-	GCA_003003495.1	19733	19755	sgRNA1436	GCTTCCAGATAATCACTCGTNGG	TCTTACTGATATATAATCATGGG	8	GCA_003003495.1:19733-19755	100	382992	SPV_0018	complete	23	5.13822e-06	0.968414
1	0	0	1	1	0	0	1	0	0	1	1	0	1	0	0	1	0	0	0	+	GCA_003003495.1	15509	15531	sgRNA1437	AAGCTGGTAAAATGCGTCAANGG	CAGTAGGGAATCTTCGGCAATGG	8	GCA_003003495.1:15509-15531	100	382993				4.37905e-05
0	0	1	1	0	0	0	0	0	1	0	0	0	1	1	1	0	1	1	0	+	GCA_003003495.1	20206	20228	sgRNA1437	AAGCTGGTAAAATGCGTCAANGG	AATGTGGTATAATCTTTTTATGG	8	GCA_003003495.1:20206-20228	100	382994				1.72257e-07
0	0	1	1	0	1	0	0	0	1	1	0	1	0	0	1	0	0	0	1	+	GCA_003003495.1	63054	63076	sgRNA1437	AAGCTGGTAAAATGCGTCAANGG	AACGTAGTACCAAGCATCATTGG	8	GCA_003003495.1:63054-63076	100	382995	SPV_0063	complete	23	1.79838e-05	0.354954
1	0	0	1	0	1	0	1	0	0	0	1	0	1	0	1	1	0	0	0	+	GCA_003003495.1	79507	79529	sgRNA1437	AAGCTGGTAAAATGCGTCAANGG	CAGGTCGGAAATTTCTCCAAAGG	8	GCA_003003495.1:79507-79529	100	382996				1.25116e-05
0	0	1	1	0	0	0	0	0	1	0	0	0	1	0	1	0	1	1	0	+	GCA_003003495.1	87014	87036	sgRNA1437	AAGCTGGTAAAATGCGTCAANGG	AATGTGGTATAATCCTTTTATGG	7	GCA_003003495.1:87014-87036	100	382997				2.4116e-06
0	1	0	1	0	1	0	1	0	0	0	0	1	0	1	0	0	1	0	0	+	GCA_003003495.1	94571	94593	sgRNA1437	AAGCTGGTAAAATGCGTCAANGG	ACGATAGAAAAAAGAGTTAAAGG	7	GCA_003003495.1:94571-94593	100	382998	SPV_0093	complete	23	0.000175162	0.619002
0	0	0	0	1	0	0	1	1	0	0	0	1	1	0	0	1	1	0	0	+	GCA_003003495.1	96144	96166	sgRNA1437	AAGCTGGTAAAATGCGTCAANGG	AAGCAGGATAAAGCCGATAACGG	7	GCA_003003495.1:96144-96166	100	382999	SPV_0094	complete	23	8.44061e-06	0.0517435
0	0	1	1	0	1	0	0	0	0	0	0	1	1	0	1	0	1	1	0	+	GCA_003003495.1	99636	99658	sgRNA1437	AAGCTGGTAAAATGCGTCAANGG	AATATAGTAAAACTCTTTTAAGG	8	GCA_003003495.1:99636-99658	100	383000				1.46806e-06
1	0	1	1	0	0	0	0	1	1	0	1	0	1	0	1	0	0	0	0	+	GCA_003003495.1	133774	133796	sgRNA1437	AAGCTGGTAAAATGCGTCAANGG	GACTTGGTTCATTCCATCAAAGG	8	GCA_003003495.1:133774-133796	100	383001				1.79838e-05
1	0	0	1	0	0	1	0	0	1	0	0	0	1	1	1	0	1	0	0	+	GCA_003003495.1	144765	144787	sgRNA1437	AAGCTGGTAAAATGCGTCAANGG	GAGGTGCTAGAATTAATTAATGG	8	GCA_003003495.1:144765-144787	100	383002				1.46806e-06
0	1	0	0	0	1	0	1	0	0	1	0	0	0	1	1	1	1	0	0	+	GCA_003003495.1	160669	160691	sgRNA1437	AAGCTGGTAAAATGCGTCAANGG	ACGCTTGAAATATGATATAATGG	8	GCA_003003495.1:160669-160691	100	383003				1.46806e-06
0	1	1	0	0	0	0	1	0	0	1	0	0	1	0	0	1	1	1	0	+	GCA_003003495.1	195183	195205	sgRNA1437	AAGCTGGTAAAATGCGTCAANGG	ACACTGGGAATATACGGTCATGG	8	GCA_003003495.1:195183-195205	100	383004				1.46806e-06
1	0	0	0	0	1	1	0	0	1	1	1	0	1	0	0	0	1	0	0	+	GCA_003003495.1	206835	206857	sgRNA1437	AAGCTGGTAAAATGCGTCAANGG	TAGCTCTTACCTTCCGTTAAAGG	8	GCA_003003495.1:206835-206857	100	383005				1.79838e-05
0	0	1	0	0	1	1	1	0	1	1	0	0	0	0	1	1	0	0	0	+	GCA_003003495.1	229185	229207	sgRNA1437	AAGCTGGTAAAATGCGTCAANGG	AAACTAACACCATGCCACAATGG	8	GCA_003003495.1:229185-229207	100	383006				4.37905e-05
0	0	0	1	0	1	1	0	0	1	1	0	0	0	0	0	1	1	1	0	+	GCA_003003495.1	233498	233520	sgRNA1437	AAGCTGGTAAAATGCGTCAANGG	AAGGTTTTATCATGCGGACACGG	8	GCA_003003495.1:233498-233520	100	383007				5.13822e-06
1	0	1	0	0	0	1	0	0	1	1	1	0	0	1	1	0	0	0	0	+	GCA_003003495.1	240792	240814	sgRNA1437	AAGCTGGTAAAATGCGTCAANGG	CAACTGATATTTTGATTCAAGGG	8	GCA_003003495.1:240792-240814	100	383008				1.79838e-05
1	1	0	1	0	0	1	0	1	0	0	0	0	1	0	1	0	0	1	0	+	GCA_003003495.1	250018	250040	sgRNA1437	AAGCTGGTAAAATGCGTCAANGG	TTGATGATGAAATACCTCGAAGG	8	GCA_003003495.1:250018-250040	100	383009				1.25116e-05
0	0	1	0	0	1	1	0	1	0	1	0	0	1	0	0	1	1	0	0	+	GCA_003003495.1	265878	265900	sgRNA1437	AAGCTGGTAAAATGCGTCAANGG	AATCTTTTGACATACGGTAAGGG	8	GCA_003003495.1:265878-265900	100	383010	SPV_0266	complete	23	5.13822e-06	0.16962
0	1	0	0	1	0	0	0	0	1	1	0	0	1	1	1	1	0	0	0	+	GCA_003003495.1	270024	270046	sgRNA1437	AAGCTGGTAAAATGCGTCAANGG	AGGCAGGTATTATCAAACAAGGG	8	GCA_003003495.1:270024-270046	100	383011				6.02901e-07
1	0	1	0	0	0	0	0	0	1	0	0	1	0	1	0	1	1	0	0	+	GCA_003003495.1	297734	297756	sgRNA1437	AAGCTGGTAAAATGCGTCAANGG	TATCTGGTAGAAGGAGATAAGGG	7	GCA_003003495.1:297734-297756	100	383012				8.44061e-06
1	1	1	1	0	0	0	0	0	1	1	0	0	0	1	0	0	0	0	0	+	GCA_003003495.1	309557	309579	sgRNA1437	AAGCTGGTAAAATGCGTCAANGG	GTATTGGTAGTATGGGTCAAAGG	7	GCA_003003495.1:309557-309579	100	383013	SPV_0310	complete	23	0.000613067	0.985636
0	1	0	0	1	0	0	0	1	0	0	0	0	1	1	1	0	0	1	0	+	GCA_003003495.1	317619	317641	sgRNA1437	AAGCTGGTAAAATGCGTCAANGG	AGGCAGGTGAAATAAATCGACGG	7	GCA_003003495.1:317619-317641	100	383014				2.4116e-06
0	0	0	1	0	0	1	1	0	0	0	1	0	1	0	0	1	1	0	1	+	GCA_003003495.1	319788	319810	sgRNA1437	AAGCTGGTAAAATGCGTCAANGG	AAGATGCCAAAGTTCGAAACTGG	8	GCA_003003495.1:319788-319810	100	383015				1.46806e-06
1	0	1	1	0	0	0	1	0	0	0	0	0	0	1	1	1	0	0	1	+	GCA_003003495.1	338066	338088	sgRNA1437	AAGCTGGTAAAATGCGTCAANGG	TAAATGGGAAAATGGTACACCGG	8	GCA_003003495.1:338066-338088	100	383016				3.57473e-06
0	0	1	0	0	1	0	0	0	1	1	0	0	1	0	0	0	1	0	1	+	GCA_003003495.1	369651	369673	sgRNA1437	AAGCTGGTAAAATGCGTCAANGG	AATCTTGTACCATTCGTTACGGG	7	GCA_003003495.1:369651-369673	100	383017	SPV_0366	complete	23	8.44061e-06	0.833618
0	0	0	0	1	1	0	0	1	1	1	0	1	0	1	1	0	0	0	0	+	GCA_003003495.1	370153	370175	sgRNA1437	AAGCTGGTAAAATGCGTCAANGG	AAGCGAGTCTGAGGAATCAAAGG	8	GCA_003003495.1:370153-370175	100	383018	SPV_0366	complete	23	7.38553e-06	0.619454
1	1	0	1	0	0	1	1	0	0	0	1	0	1	0	0	0	0	0	0	+	GCA_003003495.1	371262	371284	sgRNA1437	AAGCTGGTAAAATGCGTCAANGG	GTGTTGCAAAATTTCGTCAATGG	7	GCA_003003495.1:371262-371284	100	383019	SPV_0366	complete	23	0.00149282	0.146331
1	1	0	0	0	0	0	0	1	0	1	1	0	0	1	0	1	0	0	0	+	GCA_003003495.1	373039	373061	sgRNA1437	AAGCTGGTAAAATGCGTCAANGG	GTGCTGGTCAGGTGTGACAAAGG	7	GCA_003003495.1:373039-373061	100	383020	SPV_0368	complete	23	2.95421e-05	0.350588
1	0	0	0	0	1	0	1	0	0	0	1	1	0	0	1	0	1	1	0	+	GCA_003003495.1	395775	395797	sgRNA1437	AAGCTGGTAAAATGCGTCAANGG	GAGCTTGAAAAGCGCATTTACGG	8	GCA_003003495.1:395775-395797	100	383021	SPV_0393	complete	23	5.13822e-06	0.0875
1	0	0	0	1	1	0	0	1	1	0	0	0	1	0	1	0	1	0	0	+	GCA_003003495.1	399608	399630	sgRNA1437	AAGCTGGTAAAATGCGTCAANGG	CAGCAAGTGGAATTCCTGAAAGG	8	GCA_003003495.1:399608-399630	100	383022	SPV_0397	complete	23	5.13822e-06	0.140582
0	1	0	0	1	1	1	0	0	1	0	0	0	0	0	0	1	1	0	1	+	GCA_003003495.1	401679	401701	sgRNA1437	AAGCTGGTAAAATGCGTCAANGG	AGGCGAATACAATGCGGAAGTGG	8	GCA_003003495.1:401679-401701	100	383023				1.25116e-05
1	1	0	0	0	0	0	0	0	0	1	0	0	0	0	1	0	1	1	1	+	GCA_003003495.1	414532	414554	sgRNA1437	AAGCTGGTAAAATGCGTCAANGG	GTGCTGGTAAGATGCCTAGCGGG	7	GCA_003003495.1:414532-414554	100	383024				2.4116e-06
0	0	1	1	0	0	0	0	0	0	1	0	1	1	0	1	0	1	1	0	+	GCA_003003495.1	422188	422210	sgRNA1437	AAGCTGGTAAAATGCGTCAANGG	AACTTGGTAACAATCCTTGATGG	8	GCA_003003495.1:422188-422210	100	383025				6.02901e-07
1	0	0	1	0	1	1	0	1	0	0	0	0	0	1	0	0	1	1	0	+	GCA_003003495.1	423052	423074	sgRNA1437	AAGCTGGTAAAATGCGTCAANGG	CAGATTCTCAAATGAGTACAAGG	8	GCA_003003495.1:423052-423074	100	383026	SPV_2164	complete	23	1.25116e-05	0.507547
0	0	0	0	0	0	1	0	0	0	1	1	1	0	1	1	0	1	0	0	+	GCA_003003495.1	449287	449309	sgRNA1437	AAGCTGGTAAAATGCGTCAANGG	AAGCTGATAAGCAGAATGAAGGG	7	GCA_003003495.1:449287-449309	100	383027				3.46637e-06
1	0	0	0	1	1	0	1	0	0	1	0	0	0	0	1	1	0	1	0	+	GCA_003003495.1	450167	450189	sgRNA1437	AAGCTGGTAAAATGCGTCAANGG	TAGCAAGGAATATGCTGCTAAGG	8	GCA_003003495.1:450167-450189	100	383028				1.25116e-05
0	0	1	0	1	0	1	0	0	1	1	0	1	0	0	1	0	1	0	0	+	GCA_003003495.1	539327	539349	sgRNA1437	AAGCTGGTAAAATGCGTCAANGG	AACCAGCTAGTAAGCCTAAAAGG	8	GCA_003003495.1:539327-539349	100	383029	SPV_0527	complete	23	1.79838e-05	0.412671
0	0	1	1	0	0	0	0	0	0	1	0	0	1	1	1	1	1	0	0	+	GCA_003003495.1	585755	585777	sgRNA1437	AAGCTGGTAAAATGCGTCAANGG	AAAATGGTAAGATTGTAGAACGG	8	GCA_003003495.1:585755-585777	100	383030				1.72257e-07
1	0	1	0	0	1	1	0	1	0	0	1	0	0	0	1	0	0	0	0	+	GCA_003003495.1	606126	606148	sgRNA1437	AAGCTGGTAAAATGCGTCAANGG	GAACTATTCAACTGCATCAAGGG	7	GCA_003003495.1:606126-606148	100	383031				0.000613067
1	1	0	0	0	0	0	0	0	0	0	1	1	1	1	0	0	1	0	0	+	GCA_003003495.1	618709	618731	sgRNA1437	AAGCTGGTAAAATGCGTCAANGG	TTGCTGGTAAAGAAGGTAAATGG	7	GCA_003003495.1:618709-618731	100	383032				8.44061e-06
0	0	0	1	0	0	0	0	1	1	0	1	0	1	1	0	0	0	1	1	+	GCA_003003495.1	619600	619622	sgRNA1437	AAGCTGGTAAAATGCGTCAANGG	AAGATGGTCTATTTAGTCCTAGG	8	GCA_003003495.1:619600-619622	100	383033				2.47598e-07
0	1	0	1	1	1	0	1	1	0	0	0	0	0	0	1	0	1	0	0	+	GCA_003003495.1	630942	630964	sgRNA1437	AAGCTGGTAAAATGCGTCAANGG	AGGAAAGCTAAATGCTTAAACGG	8	GCA_003003495.1:630942-630964	100	383034				0.00010663
0	0	0	0	1	1	0	0	1	1	0	0	1	1	1	0	0	0	1	0	+	GCA_003003495.1	665937	665959	sgRNA1437	AAGCTGGTAAAATGCGTCAANGG	AAGCCAGTCGAACCAGTCGAAGG	8	GCA_003003495.1:665937-665959	100	383035	SPV_0645	complete	23	2.11015e-06	0.434519
1	1	0	0	0	0	0	1	0	0	1	0	1	0	0	0	0	0	1	1	+	GCA_003003495.1	666142	666164	sgRNA1437	AAGCTGGTAAAATGCGTCAANGG	TGGCTGGAAAGACGCGTCCGTGG	7	GCA_003003495.1:666142-666164	100	383036	SPV_0645	complete	23	7.19351e-05	0.256722
0	1	0	0	0	1	1	1	0	1	0	0	1	1	0	0	0	1	0	0	+	GCA_003003495.1	671871	671893	sgRNA1437	AAGCTGGTAAAATGCGTCAANGG	ATGCTCCAACAACTCGTAAATGG	8	GCA_003003495.1:671871-671893	100	383037				4.37905e-05
0	0	0	0	0	1	1	0	1	0	0	1	0	1	0	0	1	0	1	0	+	GCA_003003495.1	671958	671980	sgRNA1437	AAGCTGGTAAAATGCGTCAANGG	AAGCTCATCAACTTCGCCCATGG	7	GCA_003003495.1:671958-671980	100	383038				8.44061e-06
0	0	1	1	0	0	0	1	0	1	1	0	0	1	0	1	0	1	0	0	+	GCA_003003495.1	695445	695467	sgRNA1437	AAGCTGGTAAAATGCGTCAANGG	AATTTGGAAGGATTCTTGAAGGG	8	GCA_003003495.1:695445-695467	100	383039				5.13822e-06
0	1	1	1	0	0	1	1	0	0	1	0	0	1	0	0	0	0	0	1	+	GCA_003003495.1	697485	697507	sgRNA1437	AAGCTGGTAAAATGCGTCAANGG	ACCATGAAAAGATTCGTCAGTGG	8	GCA_003003495.1:697485-697507	100	383040				0.00010663
0	1	1	1	0	1	1	0	0	0	0	0	0	0	1	0	1	1	0	0	+	GCA_003003495.1	698559	698581	sgRNA1437	AAGCTGGTAAAATGCGTCAANGG	ACCATACTAAAATGGGCAAAGGG	8	GCA_003003495.1:698559-698581	100	383041				3.04657e-05
0	0	0	1	1	1	0	0	0	0	0	0	1	1	1	1	1	0	0	0	+	GCA_003003495.1	712032	712054	sgRNA1437	AAGCTGGTAAAATGCGTCAANGG	AAGAAAGTAAAAAATTACAAAGG	8	GCA_003003495.1:712032-712054	100	383042				1.46806e-06
0	1	0	0	0	0	1	0	1	1	1	0	0	0	0	0	0	0	1	0	+	GCA_003003495.1	723879	723901	sgRNA1437	AAGCTGGTAAAATGCGTCAANGG	AGGCTGTTCGTATGCGTCCAGGG	6	GCA_003003495.1:723879-723901	100	383043				0.00041359
1	0	0	0	1	1	0	1	0	0	0	1	0	0	0	0	1	0	0	1	+	GCA_003003495.1	749013	749035	sgRNA1437	AAGCTGGTAAAATGCGTCAANGG	GAGCAAGAAAATTGCGGCAGGGG	7	GCA_003003495.1:749013-749035	100	383044				0.000175162
0	0	1	0	1	0	1	1	0	0	0	0	1	1	1	0	0	1	0	0	+	GCA_003003495.1	754632	754654	sgRNA1437	AAGCTGGTAAAATGCGTCAANGG	AAACCGAAAAAACAAGTTAAAGG	8	GCA_003003495.1:754632-754654	100	383045				1.25116e-05
0	0	1	1	0	0	0	0	0	0	0	0	0	1	1	1	1	1	1	0	+	GCA_003003495.1	779808	779830	sgRNA1437	AAGCTGGTAAAATGCGTCAANGG	AATATGGTAAAATAAAGTGAGGG	8	GCA_003003495.1:779808-779830	100	383046				4.92164e-08
0	0	1	1	0	0	0	0	0	1	0	0	0	1	1	1	1	1	0	0	+	GCA_003003495.1	786038	786060	sgRNA1437	AAGCTGGTAAAATGCGTCAANGG	AATATGGTATAATAGAAGAATGG	8	GCA_003003495.1:786038-786060	100	383047				1.72257e-07
0	0	0	1	0	0	1	0	0	1	1	0	0	1	0	0	0	0	1	1	+	GCA_003003495.1	787786	787808	sgRNA1437	AAGCTGGTAAAATGCGTCAANGG	AAGATGCTATCATCCGTCTTGGG	7	GCA_003003495.1:787786-787808	100	383048				8.44061e-06
0	1	0	0	0	0	0	0	1	0	1	0	0	1	1	1	0	0	1	1	+	GCA_003003495.1	807679	807701	sgRNA1437	AAGCTGGTAAAATGCGTCAANGG	ACGCTGGTGATATCGCTCTTTGG	8	GCA_003003495.1:807679-807701	100	383049				7.07422e-08
0	0	0	1	0	1	1	0	0	0	0	0	1	1	1	1	0	1	0	0	+	GCA_003003495.1	826620	826642	sgRNA1437	AAGCTGGTAAAATGCGTCAANGG	AAGGTCCTAAAAATATTGAAAGG	8	GCA_003003495.1:826620-826642	100	383050				1.46806e-06
0	0	1	1	0	0	0	0	1	0	0	1	0	1	1	1	0	0	0	1	+	GCA_003003495.1	847476	847498	sgRNA1437	AAGCTGGTAAAATGCGTCAANGG	AACTTGGTGAATTATATCAGTGG	8	GCA_003003495.1:847476-847498	100	383051				6.02901e-07
1	1	0	1	0	1	0	1	0	0	0	0	1	0	1	0	1	0	0	0	+	GCA_003003495.1	879873	879895	sgRNA1437	AAGCTGGTAAAATGCGTCAANGG	CTGGTTGAAAAAAGAGACAAAGG	8	GCA_003003495.1:879873-879895	100	383052				0.00010663
1	1	0	0	1	0	0	0	0	0	0	1	1	0	0	1	0	0	1	0	+	GCA_003003495.1	885681	885703	sgRNA1437	AAGCTGGTAAAATGCGTCAANGG	TTGCGGGTAAATAGCTTCCAGGG	7	GCA_003003495.1:885681-885703	100	383053	SPV_0870	complete	23	7.19351e-05	0.483278
1	0	1	1	1	0	1	1	0	0	0	1	0	0	1	0	0	0	0	0	+	GCA_003003495.1	934486	934508	sgRNA1437	AAGCTGGTAAAATGCGTCAANGG	GACTCGACAAACTGAGTCAAGGG	8	GCA_003003495.1:934486-934508	100	383054	SPV_1015	complete	23	0.000908753	0.337535
1	1	1	1	0	0	0	0	1	0	0	1	0	1	1	0	0	0	0	0	+	GCA_003003495.1	953069	953091	sgRNA1437	AAGCTGGTAAAATGCGTCAANGG	CGCTTGGTTAACTTGGTCAAAGG	8	GCA_003003495.1:953069-953091	100	383055	SPV_1001	complete	23	4.37905e-05	0.263946
0	1	0	0	0	1	1	0	1	0	0	0	0	0	1	1	0	1	0	0	+	GCA_003003495.1	1017096	1017118	sgRNA1437	AAGCTGGTAAAATGCGTCAANGG	AGGCTTCTTAAATGTCTTAAAGG	7	GCA_003003495.1:1017096-1017118	100	383056	SPV_2283	complete	23	2.05529e-05	0.59796
0	0	1	1	0	0	1	1	1	0	0	1	1	0	0	0	0	1	0	0	+	GCA_003003495.1	1051184	1051206	sgRNA1437	AAGCTGGTAAAATGCGTCAANGG	AATTTGTGGAAGAGCGTTAAAGG	8	GCA_003003495.1:1051184-1051206	100	383057	SPV_0900	complete	23	0.000153267	0.573055
0	1	0	0	0	0	0	1	0	0	0	0	0	1	1	0	1	0	1	0	+	GCA_003003495.1	1090405	1090427	sgRNA1437	AAGCTGGTAAAATGCGTCAANGG	AGGCTGGCAAAATCAGACTAAGG	6	GCA_003003495.1:1090405-1090427	100	383058	SPV_1064	complete	23	9.64641e-06	0.600252
0	0	1	1	0	0	1	0	0	0	1	0	0	1	0	0	1	1	0	1	+	GCA_003003495.1	1116242	1116264	sgRNA1437	AAGCTGGTAAAATGCGTCAANGG	AACTTGATAATATCCGAGATTGG	8	GCA_003003495.1:1116242-1116264	100	383059	SPV_1085	complete	23	1.46806e-06	0.0483871
0	1	0	0	0	0	0	1	1	0	1	1	0	0	0	1	1	0	1	0	+	GCA_003003495.1	1137020	1137042	sgRNA1437	AAGCTGGTAAAATGCGTCAANGG	ATGCTGGCTACTTGCCCCTAAGG	8	GCA_003003495.1:1137020-1137042	100	383060	SPV_1104	complete	23	2.11015e-06	0.460904
0	1	1	1	0	0	1	0	0	0	1	0	1	1	0	1	0	0	0	0	+	GCA_003003495.1	1137056	1137078	sgRNA1437	AAGCTGGTAAAATGCGTCAANGG	AGTTTGATAATAAACATCAAAGG	8	GCA_003003495.1:1137056-1137078	100	383061	SPV_1104	complete	23	4.37905e-05	0.450668
0	0	0	0	1	0	1	1	1	0	1	0	1	0	0	1	0	0	0	0	+	GCA_003003495.1	1158711	1158733	sgRNA1437	AAGCTGGTAAAATGCGTCAANGG	AAGCGGACGATAAGCATCAATGG	7	GCA_003003495.1:1158711-1158733	100	383062	SPV_1127	complete	23	0.000251773	0.413139
1	1	0	1	1	0	1	0	0	0	1	0	1	0	0	1	0	0	0	0	+	GCA_003003495.1	1163122	1163144	sgRNA1437	AAGCTGGTAAAATGCGTCAANGG	GTGTAGATAAGAAGCTTCAAAGG	8	GCA_003003495.1:1163122-1163144	100	383063	SPV_1131	complete	23	0.000373204	0.87825
1	0	0	1	0	1	0	1	1	0	0	1	1	0	0	0	0	1	0	0	+	GCA_003003495.1	1186072	1186094	sgRNA1437	AAGCTGGTAAAATGCGTCAANGG	GAGATTGCGAATAGCGTGAAAGG	8	GCA_003003495.1:1186072-1186094	100	383064	SPV_1156	complete	23	0.000153267	0.367617
0	0	1	0	0	0	1	1	0	0	0	1	1	1	0	0	0	1	0	1	+	GCA_003003495.1	1187498	1187520	sgRNA1437	AAGCTGGTAAAATGCGTCAANGG	AAACTGTAAAAGCTCGTAACGGG	8	GCA_003003495.1:1187498-1187520	100	383065				5.13822e-06
1	1	0	0	0	1	0	0	0	0	0	0	1	0	1	0	1	0	1	1	+	GCA_003003495.1	1221131	1221153	sgRNA1437	AAGCTGGTAAAATGCGTCAANGG	GCGCTCGTAAAAAGAGACGCAGG	8	GCA_003003495.1:1221131-1221153	100	383066	SPV_1192	complete	23	1.46806e-06	0.228555
1	0	0	0	0	1	0	1	1	0	0	0	0	1	1	0	1	0	1	0	+	GCA_003003495.1	1240304	1240326	sgRNA1437	AAGCTGGTAAAATGCGTCAANGG	TAGCTAGAGAAATCTGCCCAGGG	8	GCA_003003495.1:1240304-1240326	100	383067	SPV_1211	complete	23	1.46806e-06	0.941985
1	1	1	0	0	0	1	1	0	0	1	0	0	0	0	0	0	1	0	1	+	GCA_003003495.1	1242804	1242826	sgRNA1437	AAGCTGGTAAAATGCGTCAANGG	TTTCTGCCAATATGCGTGACAGG	8	GCA_003003495.1:1242804-1242826	100	383068	SPV_1213	complete	23	0.00010663	0.991315
0	0	1	1	0	0	1	0	1	0	1	1	0	0	1	0	0	1	0	0	+	GCA_003003495.1	1248376	1248398	sgRNA1437	AAGCTGGTAAAATGCGTCAANGG	AAAGTGTTGACCTGAGTGAAGGG	8	GCA_003003495.1:1248376-1248398	100	383069	SPV_1216	complete	23	1.79838e-05	0.422188
1	0	1	0	0	1	0	0	1	0	0	0	0	1	0	1	0	1	0	1	+	GCA_003003495.1	1280352	1280374	sgRNA1437	AAGCTGGTAAAATGCGTCAANGG	CAACTTGTCAAATTCCTTACGGG	8	GCA_003003495.1:1280352-1280374	100	383070	SPV_1251	complete	23	1.46806e-06	0.908206
1	0	0	0	0	0	0	0	0	1	0	1	1	0	1	1	1	0	1	0	+	GCA_003003495.1	1280960	1280982	sgRNA1437	AAGCTGGTAAAATGCGTCAANGG	CAGCTGGTACACCGATGCGAAGG	8	GCA_003003495.1:1280960-1280982	100	383071	SPV_1251	complete	23	2.47598e-07	0.485396
0	1	0	1	0	0	0	0	1	1	0	0	0	1	0	1	1	1	0	0	+	GCA_003003495.1	1288952	1288974	sgRNA1437	AAGCTGGTAAAATGCGTCAANGG	ACGATGGTCTAATTCAAAAAAGG	8	GCA_003003495.1:1288952-1288974	100	383072				6.02901e-07
0	1	0	0	0	1	1	0	0	0	1	0	0	0	1	1	0	1	0	1	+	GCA_003003495.1	1297102	1297124	sgRNA1437	AAGCTGGTAAAATGCGTCAANGG	ACGCTTTTAAGATGTTTAATAGG	8	GCA_003003495.1:1297102-1297124	100	383073				1.46806e-06
1	0	0	1	1	0	1	0	0	0	1	0	1	1	0	0	1	0	0	0	+	GCA_003003495.1	1306183	1306205	sgRNA1437	AAGCTGGTAAAATGCGTCAANGG	TAGAGGATAATACTCGACAATGG	8	GCA_003003495.1:1306183-1306205	100	383074	SPV_1279	complete	23	4.37905e-05	0.192496
0	0	0	1	1	1	0	0	0	1	0	1	0	0	1	0	0	1	0	1	+	GCA_003003495.1	1321562	1321584	sgRNA1437	AAGCTGGTAAAATGCGTCAANGG	AAGAACGTAGAGTGGGTTATCGG	8	GCA_003003495.1:1321562-1321584	100	383075				5.13822e-06
0	1	0	1	0	0	1	0	1	1	0	0	1	1	0	1	0	0	0	0	+	GCA_003003495.1	1353006	1353028	sgRNA1437	AAGCTGGTAAAATGCGTCAANGG	AGGTTGTTTCAAGACCTCAACGG	8	GCA_003003495.1:1353006-1353028	100	383076	SPV_1337	complete	23	1.79838e-05	0.840189
1	0	1	0	0	0	0	0	0	0	1	1	1	1	1	0	1	0	0	0	+	GCA_003003495.1	1357913	1357935	sgRNA1437	AAGCTGGTAAAATGCGTCAANGG	GAACTGGTAAGTATTGACAAAGG	8	GCA_003003495.1:1357913-1357935	100	383077	SPV_1343	complete	23	2.11015e-06	0.748768
0	0	0	0	0	0	0	0	0	1	0	1	1	1	1	0	1	0	1	1	+	GCA_003003495.1	1360736	1360758	sgRNA1437	AAGCTGGTAAAATGCGTCAANGG	AAGCTGGTACACCTTGACTTGGG	8	GCA_003003495.1:1360736-1360758	100	383078	SPV_1346	complete	23	2.90523e-08	0.129822
0	1	1	1	1	0	0	0	0	0	1	0	1	0	1	0	0	0	0	0	+	GCA_003003495.1	1379394	1379416	sgRNA1437	AAGCTGGTAAAATGCGTCAANGG	ACAAAGGTAAGAGGAGTCAAAGG	7	GCA_003003495.1:1379394-1379416	100	383079	SPV_1364	3-PAM	7	0.000613067	1
0	1	0	0	0	1	1	0	1	1	0	0	1	1	1	0	0	0	0	0	+	GCA_003003495.1	1384198	1384220	sgRNA1437	AAGCTGGTAAAATGCGTCAANGG	ATGCTCTTGCAAGAGGTCAATGG	8	GCA_003003495.1:1384198-1384220	100	383080	SPV_1371	complete	23	1.79838e-05	0.663891
1	0	1	0	1	1	0	0	1	0	1	1	0	0	0	1	0	0	0	0	+	GCA_003003495.1	1403966	1403988	sgRNA1437	AAGCTGGTAAAATGCGTCAANGG	TACCACGTCACCTGCTTCAAGGG	8	GCA_003003495.1:1403966-1403988	100	383081	SPV_1383	complete	23	0.000153267	0.165295
0	1	1	0	0	0	1	1	0	1	0	1	0	0	0	1	0	1	0	0	+	GCA_003003495.1	1417070	1417092	sgRNA1437	AAGCTGGTAAAATGCGTCAANGG	ATCCTGAAAGACTGCATGAAGGG	8	GCA_003003495.1:1417070-1417092	100	383082	SPV_1395	complete	23	4.37905e-05	0.415707
0	0	0	1	1	1	0	1	0	1	1	0	1	0	1	0	0	0	0	0	+	GCA_003003495.1	1417077	1417099	sgRNA1437	AAGCTGGTAAAATGCGTCAANGG	AAGACTGCATGAAGGGTCAAAGG	8	GCA_003003495.1:1417077-1417099	100	383083	SPV_1395	complete	23	0.000153267	0.408377
0	1	1	1	0	0	0	0	1	0	1	0	0	0	1	0	1	1	0	0	+	GCA_003003495.1	1497847	1497869	sgRNA1437	AAGCTGGTAAAATGCGTCAANGG	AGAATGGTGATATGTGGAAAAGG	8	GCA_003003495.1:1497847-1497869	100	383084	SPV_1481	complete	23	5.13822e-06	0.532258
0	0	0	1	0	0	1	1	0	0	1	0	1	0	1	1	1	0	0	0	+	GCA_003003495.1	1509680	1509702	sgRNA1437	AAGCTGGTAAAATGCGTCAANGG	AAGTTGACAATACGTACCAATGG	8	GCA_003003495.1:1509680-1509702	100	383085	SPV_1493	complete	23	5.13822e-06	0.470012
1	1	0	1	1	0	1	0	0	0	1	0	0	0	1	0	1	0	0	0	+	GCA_003003495.1	1532595	1532617	sgRNA1437	AAGCTGGTAAAATGCGTCAANGG	CGGAGGATAACATGGGCCAAAGG	8	GCA_003003495.1:1532595-1532617	100	383086	SPV_1510	complete	23	0.00010663	0.64222
1	1	0	1	0	1	1	0	1	0	0	0	1	0	0	1	0	0	0	0	+	GCA_003003495.1	1548154	1548176	sgRNA1437	AAGCTGGTAAAATGCGTCAANGG	TTGATTATTAAACGCTTCAAAGG	8	GCA_003003495.1:1548154-1548176	100	383087				0.000373204
0	0	0	0	0	0	1	0	0	1	1	1	1	1	1	1	0	0	0	0	+	GCA_003003495.1	1577639	1577661	sgRNA1437	AAGCTGGTAAAATGCGTCAANGG	AAGCTGATAGCCATATTCAAAGG	8	GCA_003003495.1:1577639-1577661	100	383088	SPV_1555	complete	23	8.66592e-07	0.730126
1	0	1	0	0	0	1	0	1	1	0	0	0	1	0	1	1	0	0	0	+	GCA_003003495.1	1591018	1591040	sgRNA1437	AAGCTGGTAAAATGCGTCAANGG	GATCTGTTCCAATTCCGCAAAGG	8	GCA_003003495.1:1591018-1591040	100	383089	SPV_1571	complete	23	5.13822e-06	0.096956
1	0	0	1	0	1	0	1	1	0	1	0	0	1	1	0	0	0	0	0	+	GCA_003003495.1	1648963	1648985	sgRNA1437	AAGCTGGTAAAATGCGTCAANGG	CAGATAGCTATATTGGTCAACGG	8	GCA_003003495.1:1648963-1648985	100	383090	SPV_1634	complete	23	4.37905e-05	0.66782
0	1	1	0	0	0	1	0	0	0	0	1	1	1	1	0	1	0	0	0	+	GCA_003003495.1	1654584	1654606	sgRNA1437	AAGCTGGTAAAATGCGTCAANGG	AGACTGATAAATGAAGCCAAAGG	8	GCA_003003495.1:1654584-1654606	100	383091	SPV_1640	complete	23	5.13822e-06	0.682398
0	0	0	1	1	0	0	1	1	0	1	1	0	1	0	1	0	0	0	0	+	GCA_003003495.1	1672372	1672394	sgRNA1437	AAGCTGGTAAAATGCGTCAANGG	AAGGCGGGCATTTTCTTCAAAGG	8	GCA_003003495.1:1672372-1672394	100	383092	SPV_1660	complete	23	1.79838e-05	0.522655
1	0	1	0	1	0	1	0	0	0	1	0	0	0	0	1	0	1	1	0	+	GCA_003003495.1	1676785	1676807	sgRNA1437	AAGCTGGTAAAATGCGTCAANGG	TAACGGATAACATGCCTGCAAGG	8	GCA_003003495.1:1676785-1676807	100	383093	SPV_1664	complete	23	1.25116e-05	0.638046
0	1	1	1	0	1	0	0	0	0	0	1	0	0	0	1	0	0	0	1	+	GCA_003003495.1	1689559	1689581	sgRNA1437	AAGCTGGTAAAATGCGTCAANGG	AGCGTCGTAAATTGCTTCATCGG	7	GCA_003003495.1:1689559-1689581	100	383094	SPV_1673	complete	23	0.000175162	0.591549
1	1	0	1	0	0	0	1	0	0	0	0	1	1	1	0	0	1	0	0	+	GCA_003003495.1	1690283	1690305	sgRNA1437	AAGCTGGTAAAATGCGTCAANGG	TTGATGGGAAAAATGGTAAAAGG	8	GCA_003003495.1:1690283-1690305	100	383095	SPV_1673	complete	23	1.25116e-05	0.0816901
1	0	1	0	0	0	1	0	1	0	0	0	0	1	0	1	0	0	1	1	+	GCA_003003495.1	1693256	1693278	sgRNA1437	AAGCTGGTAAAATGCGTCAANGG	TAACTGTTCAAATTCATCCCAGG	8	GCA_003003495.1:1693256-1693278	100	383096	SPV_1677	complete	23	1.46806e-06	0.393694
0	0	1	1	0	0	0	0	0	0	0	0	0	0	1	1	1	1	1	1	+	GCA_003003495.1	1696095	1696117	sgRNA1437	AAGCTGGTAAAATGCGTCAANGG	AATATGGTAAAATGTTAGGTAGG	8	GCA_003003495.1:1696095-1696117	100	383097				4.92164e-08
1	0	0	1	0	0	1	0	0	0	0	0	1	0	0	1	1	1	0	1	+	GCA_003003495.1	1706056	1706078	sgRNA1437	AAGCTGGTAAAATGCGTCAANGG	TAGTTGATAAAAAGCTCGAGGGG	8	GCA_003003495.1:1706056-1706078	100	383098	SPV_1704	complete	23	1.46806e-06	0.621905
0	0	1	1	1	1	0	0	0	0	0	1	0	1	1	1	0	0	0	0	+	GCA_003003495.1	1720371	1720393	sgRNA1437	AAGCTGGTAAAATGCGTCAANGG	AACGCTGTAAAGTTTTTCAAAGG	8	GCA_003003495.1:1720371-1720393	100	383099	SPV_1725	complete	23	1.25116e-05	0.92219
1	0	0	1	0	0	1	0	1	0	0	1	1	1	0	1	0	0	0	0	+	GCA_003003495.1	1772374	1772396	sgRNA1437	AAGCTGGTAAAATGCGTCAANGG	CAGATGTTCAATATCTTCAAAGG	8	GCA_003003495.1:1772374-1772396	100	383100	SPV_1775	complete	23	1.79838e-05	0.289088
0	0	0	0	1	0	1	1	0	1	0	0	0	1	1	0	1	0	0	1	+	GCA_003003495.1	1775378	1775400	sgRNA1437	AAGCTGGTAAAATGCGTCAANGG	AAGCGGTAATAATCTGCCAGTGG	8	GCA_003003495.1:1775378-1775400	100	383101	SPV_1778	complete	23	1.46806e-06	0.566451
1	0	0	0	1	1	1	0	0	0	1	0	0	0	1	0	0	0	1	1	+	GCA_003003495.1	1786760	1786782	sgRNA1437	AAGCTGGTAAAATGCGTCAANGG	TAGCCCTTAACATGAGTCTTAGG	8	GCA_003003495.1:1786760-1786782	100	383102	SPV_1791	complete	23	1.25116e-05	0.644295
0	0	0	0	1	1	0	1	0	0	0	1	1	1	0	1	0	0	1	0	+	GCA_003003495.1	1796323	1796345	sgRNA1437	AAGCTGGTAAAATGCGTCAANGG	AAGCCAGCAAAGACCTTCCAAGG	8	GCA_003003495.1:1796323-1796345	100	383103	SPV_1803	complete	23	5.13822e-06	0.603261
0	0	1	0	1	1	1	1	0	0	0	0	1	1	0	0	0	0	0	1	+	GCA_003003495.1	1833529	1833551	sgRNA1437	AAGCTGGTAAAATGCGTCAANGG	AAACCCTGAAAAAACGTCATGGG	8	GCA_003003495.1:1833529-1833551	100	383104	SPV_1847	complete	23	0.00010663	0.0780488
0	0	1	0	0	0	0	0	1	0	1	1	1	0	0	1	0	1	1	0	+	GCA_003003495.1	1838720	1838742	sgRNA1437	AAGCTGGTAAAATGCGTCAANGG	AAACTGGTGATTGGCCTGCAAGG	8	GCA_003003495.1:1838720-1838742	100	383105	SPV_1854	complete	23	8.66592e-07	0.262084
0	0	1	0	0	0	1	1	1	0	1	0	0	1	0	1	0	0	0	0	+	GCA_003003495.1	1849198	1849220	sgRNA1437	AAGCTGGTAAAATGCGTCAANGG	AAACTGAGGACATTCATCAAAGG	7	GCA_003003495.1:1849198-1849220	100	383106	SPV_1868	complete	23	7.19351e-05	0.394643
1	0	0	1	1	0	1	1	0	0	1	0	0	1	1	0	0	0	0	0	+	GCA_003003495.1	1865846	1865868	sgRNA1437	AAGCTGGTAAAATGCGTCAANGG	GAGAAGAAAAGATCTGTCAATGG	8	GCA_003003495.1:1865846-1865868	100	383107	SPV_1896	complete	23	0.00010663	0.784423
1	0	0	0	0	0	0	1	0	1	0	0	0	0	1	1	1	1	0	0	+	GCA_003003495.1	1871647	1871669	sgRNA1437	AAGCTGGTAAAATGCGTCAANGG	TAGCTGGAAGAATGATCAAACGG	7	GCA_003003495.1:1871647-1871669	100	383108				2.4116e-06
0	0	0	1	1	0	1	1	1	0	0	0	1	1	0	0	0	0	0	1	+	GCA_003003495.1	1890339	1890361	sgRNA1437	AAGCTGGTAAAATGCGTCAANGG	AAGAGGAAGAAACTCGTCACAGG	8	GCA_003003495.1:1890339-1890361	100	383109	SPV_1920	complete	23	4.37905e-05	0.0412214
0	1	1	1	1	0	0	0	1	0	1	0	1	0	0	1	0	0	0	0	+	GCA_003003495.1	1991966	1991988	sgRNA1437	AAGCTGGTAAAATGCGTCAANGG	ACTAGGGTCATAGGCTTCAATGG	8	GCA_003003495.1:1991966-1991988	100	383110	SPV_2014	complete	23	0.000153267	0.909156
1	0	1	0	0	1	0	1	0	0	0	0	1	0	1	1	1	0	0	0	+	GCA_003003495.1	2020616	2020638	sgRNA1437	AAGCTGGTAAAATGCGTCAANGG	CAACTCGCAAAACGACCCAAGGG	8	GCA_003003495.1:2020616-2020638	100	383111	SPV_2458	complete	23	1.25116e-05	0.618421
0	0	1	1	1	1	1	0	1	0	1	0	0	1	0	0	0	0	0	0	+	GCA_003003495.1	2024095	2024117	sgRNA1437	AAGCTGGTAAAATGCGTCAANGG	AAAAGAATCAGATTCGTCAAGGG	8	GCA_003003495.1:2024095-2024117	100	383112	SPV_2046	complete	23	0.000373204	0.15544
0	0	1	1	0	1	0	0	1	0	0	0	0	0	1	1	1	0	0	1	+	GCA_003003495.1	2033055	2033077	sgRNA1437	AAGCTGGTAAAATGCGTCAANGG	AAATTTGTCAAATGTTACAGGGG	8	GCA_003003495.1:2033055-2033077	100	383113				1.46806e-06
1	0	0	0	0	0	0	0	1	1	0	1	1	1	0	1	0	0	1	0	-	GCA_003003495.1	2024530	2024552	sgRNA1437	AAGCTGGTAAAATGCGTCAANGG	CAGCTGGTCTAGATCCTCTAGGG	8	GCA_003003495.1:2024530-2024552	100	383114				8.66592e-07
1	0	0	0	0	0	1	1	1	0	0	0	0	1	0	1	0	1	1	0	-	GCA_003003495.1	2016969	2016991	sgRNA1437	AAGCTGGTAAAATGCGTCAANGG	CAGCTGAGGAAATCCCTACAAGG	8	GCA_003003495.1:2016969-2016991	100	383115	SPV_2037	complete	23	1.46806e-06	0.870824
1	0	0	0	0	1	0	1	1	0	0	0	0	0	1	1	0	0	1	0	-	GCA_003003495.1	1995202	1995224	sgRNA1437	AAGCTGGTAAAATGCGTCAANGG	TAGCTTGCGAAATGGCTCCACGG	7	GCA_003003495.1:1995202-1995224	100	383116	SPV_2016	complete	23	2.05529e-05	0.950939
0	0	1	0	1	1	0	0	0	0	0	0	0	1	0	1	1	1	0	0	-	GCA_003003495.1	1985276	1985298	sgRNA1437	AAGCTGGTAAAATGCGTCAANGG	AATCAAGTAAAATCCAATAAAGG	7	GCA_003003495.1:1985276-1985298	100	383117				5.87225e-06
0	0	1	0	0	1	0	1	0	0	1	1	0	1	1	1	0	0	0	0	-	GCA_003003495.1	1983018	1983040	sgRNA1437	AAGCTGGTAAAATGCGTCAANGG	AATCTTGAAATTTTGCTCAAAGG	8	GCA_003003495.1:1983018-1983040	100	383118				5.13822e-06
0	0	0	0	0	0	0	0	1	0	1	0	1	1	1	1	1	1	0	0	-	GCA_003003495.1	1947105	1947127	sgRNA1437	AAGCTGGTAAAATGCGTCAANGG	AAGCTGGTGAGACTGAAAAAAGG	8	GCA_003003495.1:1947105-1947127	100	383119				2.90523e-08
0	0	1	1	0	0	1	0	0	1	0	1	0	0	1	0	0	1	1	0	-	GCA_003003495.1	1935944	1935966	sgRNA1437	AAGCTGGTAAAATGCGTCAANGG	AAAATGATATACTGTGTTTATGG	8	GCA_003003495.1:1935944-1935966	100	383120				5.13822e-06
0	0	1	0	0	1	1	1	0	1	1	1	0	1	0	0	0	0	0	0	-	GCA_003003495.1	1932762	1932784	sgRNA1437	AAGCTGGTAAAATGCGTCAANGG	AATCTCAAATGGTTCGTCAATGG	8	GCA_003003495.1:1932762-1932784	100	383121	SPV_2438	complete	23	0.000153267	0.949438
0	0	1	0	0	0	0	1	1	0	0	1	1	0	1	1	0	0	0	0	-	GCA_003003495.1	1913549	1913571	sgRNA1437	AAGCTGGTAAAATGCGTCAANGG	AATCTGGAGAATAGTTTCAAGGG	7	GCA_003003495.1:1913549-1913571	100	383122	SPV_1938	complete	23	2.95421e-05	0.925311
0	1	1	0	0	1	0	1	0	0	0	0	0	1	1	0	1	1	0	0	-	GCA_003003495.1	1911859	1911881	sgRNA1437	AAGCTGGTAAAATGCGTCAANGG	ATACTTGAAAAATAGGAAAATGG	8	GCA_003003495.1:1911859-1911881	100	383123	SPV_1937	complete	23	3.57473e-06	0.0154242
1	1	0	1	0	1	0	1	1	0	0	0	1	1	0	0	0	0	0	0	-	GCA_003003495.1	1885716	1885738	sgRNA1437	AAGCTGGTAAAATGCGTCAANGG	TGGATTGGTAAACACGTCAACGG	8	GCA_003003495.1:1885716-1885738	100	383124	SPV_1913	complete	23	0.000373204	0.938356
1	0	0	1	1	0	0	1	0	0	1	1	0	1	0	0	1	0	0	0	-	GCA_003003495.1	1864262	1864284	sgRNA1437	AAGCTGGTAAAATGCGTCAANGG	CAGTAGGGAATCTTCGGCAATGG	8	GCA_003003495.1:1864262-1864284	100	383125				4.37905e-05
0	0	1	1	0	0	0	0	0	0	1	0	0	1	1	0	1	1	1	0	-	GCA_003003495.1	1838983	1839005	sgRNA1437	AAGCTGGTAAAATGCGTCAANGG	AATTTGGTAAGATAGGAATATGG	8	GCA_003003495.1:1838983-1839005	100	383126				1.72257e-07
0	1	0	0	0	0	0	1	0	1	1	1	1	0	0	1	1	0	0	0	-	GCA_003003495.1	1834311	1834333	sgRNA1437	AAGCTGGTAAAATGCGTCAANGG	ATGCTGGCATTCCGCCACAAAGG	8	GCA_003003495.1:1834311-1834333	100	383127				7.38553e-06
1	0	0	1	0	0	0	0	0	0	1	0	0	1	0	1	1	1	0	0	-	GCA_003003495.1	1829577	1829599	sgRNA1437	AAGCTGGTAAAATGCGTCAANGG	TAGATGGTAAGATCCTAGAAGGG	7	GCA_003003495.1:1829577-1829599	100	383128				2.4116e-06
0	0	1	1	0	0	0	0	0	1	0	0	0	1	1	1	0	1	1	0	-	GCA_003003495.1	1810979	1811001	sgRNA1437	AAGCTGGTAAAATGCGTCAANGG	AATGTGGTATAATCTTTTTATGG	8	GCA_003003495.1:1810979-1811001	100	383129				1.72257e-07
1	0	0	1	1	0	0	1	0	0	1	1	0	1	0	0	1	0	0	0	-	GCA_003003495.1	1802337	1802359	sgRNA1437	AAGCTGGTAAAATGCGTCAANGG	CAGTAGGGAATCTTCGGCAATGG	8	GCA_003003495.1:1802337-1802359	100	383130				4.37905e-05
0	0	0	0	0	0	0	1	0	0	1	0	0	1	1	0	1	0	1	0	-	GCA_003003495.1	1786298	1786320	sgRNA1437	AAGCTGGTAAAATGCGTCAANGG	AAGCTGGAAACATTTGCCTAGGG	6	GCA_003003495.1:1786298-1786320	100	383131				3.96157e-06
0	0	0	1	0	0	0	0	0	1	0	0	0	1	1	1	1	1	0	0	-	GCA_003003495.1	1764443	1764465	sgRNA1437	AAGCTGGTAAAATGCGTCAANGG	AAGATGGTATAATAGTCAAATGG	7	GCA_003003495.1:1764443-1764465	100	383132				2.82969e-07
0	0	0	1	0	1	1	0	1	0	1	0	1	0	1	0	0	1	0	0	-	GCA_003003495.1	1756941	1756963	sgRNA1437	AAGCTGGTAAAATGCGTCAANGG	AAGATCTTTACACGTGTAAATGG	8	GCA_003003495.1:1756941-1756963	100	383133				1.79838e-05
0	1	1	0	0	0	0	1	0	0	1	0	1	1	0	1	0	1	0	0	-	GCA_003003495.1	1755300	1755322	sgRNA1437	AAGCTGGTAAAATGCGTCAANGG	AGTCTGGAAACAAACCTGAATGG	8	GCA_003003495.1:1755300-1755322	100	383134				5.13822e-06
0	0	1	0	0	0	0	1	0	0	0	1	0	0	0	1	0	1	1	1	-	GCA_003003495.1	1743417	1743439	sgRNA1437	AAGCTGGTAAAATGCGTCAANGG	AATCTGGGAAATTGCTTGTTTGG	7	GCA_003003495.1:1743417-1743439	100	383135	SPV_1749	complete	23	2.4116e-06	0.963949
1	0	0	0	0	1	0	1	0	1	1	1	0	0	0	1	1	0	0	0	-	GCA_003003495.1	1716292	1716314	sgRNA1437	AAGCTGGTAAAATGCGTCAANGG	CAGCTTGGATCTTGCTGCAAGGG	8	GCA_003003495.1:1716292-1716314	100	383136				1.79838e-05
0	1	1	1	0	0	1	0	0	0	1	0	0	0	1	1	0	0	1	0	-	GCA_003003495.1	1712703	1712725	sgRNA1437	AAGCTGGTAAAATGCGTCAANGG	ATTTTGTTAATATGGTTCTATGG	8	GCA_003003495.1:1712703-1712725	100	383137				1.25116e-05
0	0	0	1	1	1	0	0	0	0	0	0	1	1	1	1	0	0	0	1	-	GCA_003003495.1	1705916	1705938	sgRNA1437	AAGCTGGTAAAATGCGTCAANGG	AAGAAAGTAAAAACACTCAGAGG	8	GCA_003003495.1:1705916-1705938	100	383138				1.46806e-06
1	0	0	1	1	0	0	1	0	0	1	1	0	1	0	0	1	0	0	0	-	GCA_003003495.1	1704786	1704808	sgRNA1437	AAGCTGGTAAAATGCGTCAANGG	CAGTAGGGAATCTTCGGCAATGG	8	GCA_003003495.1:1704786-1704808	100	383139				4.37905e-05
0	0	0	1	0	1	1	0	0	0	0	0	1	0	1	1	1	1	0	0	-	GCA_003003495.1	1695688	1695710	sgRNA1437	AAGCTGGTAAAATGCGTCAANGG	AAGATTTTAAAAGGTCAGAATGG	8	GCA_003003495.1:1695688-1695710	100	383140				1.46806e-06
0	1	1	0	0	1	1	0	0	0	1	0	0	1	0	0	0	1	0	0	-	GCA_003003495.1	1686656	1686678	sgRNA1437	AAGCTGGTAAAATGCGTCAANGG	ACACTTATAAGATTCGTAAAGGG	7	GCA_003003495.1:1686656-1686678	100	383141				0.000175162
0	1	0	0	0	1	1	0	1	1	1	0	0	1	0	1	0	0	0	0	-	GCA_003003495.1	1650306	1650328	sgRNA1437	AAGCTGGTAAAATGCGTCAANGG	AGGCTTTTGGTATTCTTCAAAGG	8	GCA_003003495.1:1650306-1650328	100	383142	SPV_1635	complete	23	1.79838e-05	0.390863
0	0	0	0	0	0	0	1	0	1	0	1	1	1	1	1	0	0	1	0	-	GCA_003003495.1	1637601	1637623	sgRNA1437	AAGCTGGTAAAATGCGTCAANGG	AAGCTGGCAGAGAATATCGAGGG	8	GCA_003003495.1:1637601-1637623	100	383143				2.47598e-07
0	0	1	1	0	0	0	1	0	0	1	0	0	1	1	0	0	1	0	1	-	GCA_003003495.1	1628000	1628022	sgRNA1437	AAGCTGGTAAAATGCGTCAANGG	AAAATGGCAATATTGGTAACAGG	8	GCA_003003495.1:1628000-1628022	100	383144				1.46806e-06
0	0	1	1	0	0	0	0	1	0	0	1	0	0	1	1	0	1	0	1	-	GCA_003003495.1	1618592	1618614	sgRNA1437	AAGCTGGTAAAATGCGTCAANGG	AAAATGGTCAAGTGATTGATCGG	8	GCA_003003495.1:1618592-1618614	100	383145				6.02901e-07
1	0	1	0	0	1	0	0	0	0	0	1	0	1	0	1	0	0	1	1	-	GCA_003003495.1	1588255	1588277	sgRNA1437	AAGCTGGTAAAATGCGTCAANGG	GAACTTGTAAACTACATCCTTGG	8	GCA_003003495.1:1588255-1588277	100	383146				1.46806e-06
1	0	0	0	1	0	0	0	0	1	0	0	1	1	0	1	0	1	1	0	-	GCA_003003495.1	1585588	1585610	sgRNA1437	AAGCTGGTAAAATGCGTCAANGG	GAGCAGGTAGAACTCTTTCAAGG	8	GCA_003003495.1:1585588-1585610	100	383147	SPV_1565	complete	23	6.02901e-07	0.27933
0	0	0	1	1	1	0	0	1	0	0	1	0	0	1	1	1	0	0	0	-	GCA_003003495.1	1584031	1584053	sgRNA1437	AAGCTGGTAAAATGCGTCAANGG	AAGAGTGTTAACTGTAACAAGGG	8	GCA_003003495.1:1584031-1584053	100	383148	SPV_2388	complete	23	5.13822e-06	0.772536
0	0	1	1	0	0	0	0	0	1	0	0	0	0	1	1	1	1	0	0	-	GCA_003003495.1	1582984	1583006	sgRNA1437	AAGCTGGTAAAATGCGTCAANGG	AATATGGTATAATGAAATAAAGG	7	GCA_003003495.1:1582984-1583006	100	383149				2.4116e-06
0	1	1	0	0	0	0	0	0	0	1	0	0	1	1	0	1	0	0	1	-	GCA_003003495.1	1580546	1580568	sgRNA1437	AAGCTGGTAAAATGCGTCAANGG	AGTCTGGTAAGATTAGCCAGTGG	7	GCA_003003495.1:1580546-1580568	100	383150				2.4116e-06
1	0	0	1	1	1	1	0	1	0	0	1	0	0	0	0	0	1	0	0	-	GCA_003003495.1	1566590	1566612	sgRNA1437	AAGCTGGTAAAATGCGTCAANGG	CAGTCAATGAAGTGCGTGAATGG	8	GCA_003003495.1:1566590-1566612	100	383151				0.000373204
0	1	0	1	0	0	0	0	0	1	0	0	1	1	1	1	1	0	0	0	-	GCA_003003495.1	1524073	1524095	sgRNA1437	AAGCTGGTAAAATGCGTCAANGG	ACGGTGGTACAACTAAACAATGG	8	GCA_003003495.1:1524073-1524095	100	383152				6.02901e-07
1	0	0	1	0	0	0	1	1	0	0	0	1	0	1	0	0	1	0	1	-	GCA_003003495.1	1523602	1523624	sgRNA1437	AAGCTGGTAAAATGCGTCAANGG	GAGATGGGCAAAGGAGTTATTGG	8	GCA_003003495.1:1523602-1523624	100	383153				5.13822e-06
0	0	0	1	1	1	1	0	0	0	0	0	0	1	0	0	0	1	1	1	-	GCA_003003495.1	1510963	1510985	sgRNA1437	AAGCTGGTAAAATGCGTCAANGG	AAGTCAATAAAATCCGTATGCGG	8	GCA_003003495.1:1510963-1510985	100	383154				3.57473e-06
0	0	1	1	1	0	0	0	0	0	0	0	1	1	1	0	1	0	0	0	-	GCA_003003495.1	1490590	1490612	sgRNA1437	AAGCTGGTAAAATGCGTCAANGG	AACAAGGTAAAAGATGGCAAAGG	7	GCA_003003495.1:1490590-1490612	100	383155				2.05529e-05
1	1	1	0	0	1	0	0	0	0	0	0	1	1	0	1	0	0	0	0	-	GCA_003003495.1	1486547	1486569	sgRNA1437	AAGCTGGTAAAATGCGTCAANGG	GCCCTTGTAAAACACATCAAAGG	7	GCA_003003495.1:1486547-1486569	100	383156				0.000175162
0	0	1	0	0	0	0	0	1	1	0	0	0	1	1	0	1	1	0	1	-	GCA_003003495.1	1484616	1484638	sgRNA1437	AAGCTGGTAAAATGCGTCAANGG	AATCTGGTCGAATCAGGGAGTGG	8	GCA_003003495.1:1484616-1484638	100	383157				7.07422e-08
1	1	1	1	0	1	0	0	0	0	0	0	1	0	0	0	0	1	0	1	-	GCA_003003495.1	1420757	1420779	sgRNA1437	AAGCTGGTAAAATGCGTCAANGG	CTTTTCGTAAAAAGCGTTACGGG	8	GCA_003003495.1:1420757-1420779	100	383158				0.00010663
0	0	1	1	1	1	0	1	0	0	0	0	1	0	1	0	1	0	0	0	-	GCA_003003495.1	1392922	1392944	sgRNA1437	AAGCTGGTAAAATGCGTCAANGG	AAAGGTGAAAAAGGGGACAAAGG	8	GCA_003003495.1:1392922-1392944	100	383159				0.00010663
0	0	0	1	0	0	1	1	1	0	0	1	1	1	0	1	0	0	0	0	-	GCA_003003495.1	1392903	1392925	sgRNA1437	AAGCTGGTAAAATGCGTCAANGG	AAGGTGAACAAGGTCTTCAAGGG	8	GCA_003003495.1:1392903-1392925	100	383160				1.79838e-05
0	0	0	1	1	1	0	1	0	0	0	0	1	0	1	0	1	0	1	0	-	GCA_003003495.1	1392103	1392125	sgRNA1437	AAGCTGGTAAAATGCGTCAANGG	AAGGGTGAAAAAGGAGCCCAAGG	8	GCA_003003495.1:1392103-1392125	100	383161				1.25116e-05
0	1	1	0	0	0	1	0	0	0	0	0	1	1	0	1	0	1	0	1	-	GCA_003003495.1	1388134	1388156	sgRNA1437	AAGCTGGTAAAATGCGTCAANGG	AGACTGCTAAAAACCTTGAGTGG	8	GCA_003003495.1:1388134-1388156	100	383162				1.46806e-06
0	0	1	1	0	0	1	0	0	1	0	0	0	1	1	0	1	0	1	0	-	GCA_003003495.1	1380445	1380467	sgRNA1437	AAGCTGGTAAAATGCGTCAANGG	AATTTGCTATAATAGGACCATGG	8	GCA_003003495.1:1380445-1380467	100	383163				1.46806e-06
1	1	0	1	1	0	0	1	0	0	0	1	0	1	1	0	0	0	0	0	-	GCA_003003495.1	1374314	1374336	sgRNA1437	AAGCTGGTAAAATGCGTCAANGG	TTGACGGAAAACTATGTCAAGGG	8	GCA_003003495.1:1374314-1374336	100	383164				0.00010663
0	0	1	0	1	0	0	1	0	0	0	0	1	0	1	0	1	1	0	1	-	GCA_003003495.1	1371065	1371087	sgRNA1437	AAGCTGGTAAAATGCGTCAANGG	AATCAGGAAAAAAGTGATAGAGG	8	GCA_003003495.1:1371065-1371087	100	383165				1.46806e-06
0	1	1	1	0	0	0	0	0	0	1	1	1	0	0	0	0	0	0	1	-	GCA_003003495.1	1330513	1330535	sgRNA1437	AAGCTGGTAAAATGCGTCAANGG	AGCATGGTAAGTCGCGTCATTGG	7	GCA_003003495.1:1330513-1330535	100	383166	SPV_1311	complete	23	0.000251773	0.604188
0	1	0	0	0	1	0	1	0	0	0	1	1	0	1	1	0	1	0	0	-	GCA_003003495.1	1318871	1318893	sgRNA1437	AAGCTGGTAAAATGCGTCAANGG	AGGCTTGAAAACAGGATAAATGG	8	GCA_003003495.1:1318871-1318893	100	383167				5.13822e-06
0	0	0	1	1	1	0	1	0	0	0	0	0	1	0	1	0	0	1	1	-	GCA_003003495.1	1304922	1304944	sgRNA1437	AAGCTGGTAAAATGCGTCAANGG	AAGTCTGAAAAATTCTTCCTTGG	8	GCA_003003495.1:1304922-1304944	100	383168				3.57473e-06
1	0	0	0	0	1	0	0	0	0	0	1	1	1	0	1	0	1	1	0	-	GCA_003003495.1	1294033	1294055	sgRNA1437	AAGCTGGTAAAATGCGTCAANGG	CAGCTAGTAAATATCCTATAAGG	8	GCA_003003495.1:1294033-1294055	100	383169	SPV_1264	complete	23	6.02901e-07	0.483225
1	0	1	0	0	0	1	0	0	1	0	0	1	0	0	0	1	0	1	1	-	GCA_003003495.1	1286620	1286642	sgRNA1437	AAGCTGGTAAAATGCGTCAANGG	CAACTGCTACAAGGCGGCTGTGG	8	GCA_003003495.1:1286620-1286642	100	383170				5.13822e-06
1	0	1	0	0	0	1	0	0	1	0	0	1	0	0	0	1	0	1	1	-	GCA_003003495.1	1285306	1285328	sgRNA1437	AAGCTGGTAAAATGCGTCAANGG	CAACTGCTACAAGGCGGCTGTGG	8	GCA_003003495.1:1285306-1285328	100	383171				5.13822e-06
0	1	0	0	0	1	1	1	0	0	1	0	0	1	1	0	0	1	0	0	-	GCA_003003495.1	1259614	1259636	sgRNA1437	AAGCTGGTAAAATGCGTCAANGG	ATGCTAAAAATATCTGTGAATGG	8	GCA_003003495.1:1259614-1259636	100	383172				1.25116e-05
0	0	0	0	0	1	1	0	1	1	1	0	0	0	1	0	0	1	0	1	-	GCA_003003495.1	1253937	1253959	sgRNA1437	AAGCTGGTAAAATGCGTCAANGG	AAGCTCTTGCCATGAGTGACTGG	8	GCA_003003495.1:1253937-1253959	100	383173				2.11015e-06
1	1	0	0	0	1	0	1	0	1	1	0	0	1	0	1	0	0	0	0	-	GCA_003003495.1	1246353	1246375	sgRNA1437	AAGCTGGTAAAATGCGTCAANGG	TGGCTTGAACCATTCTTCAACGG	8	GCA_003003495.1:1246353-1246375	100	383174	SPV_1215	complete	23	4.37905e-05	0.712989
1	0	1	0	0	0	1	1	0	0	0	0	0	0	0	1	1	0	1	0	-	GCA_003003495.1	1246249	1246271	sgRNA1437	AAGCTGGTAAAATGCGTCAANGG	TATCTGTGAAAATGCCACGAAGG	7	GCA_003003495.1:1246249-1246271	100	383175	SPV_1215	complete	23	5.00463e-05	0.640363
1	0	0	0	0	0	0	1	0	1	1	0	0	1	1	0	0	1	1	0	-	GCA_003003495.1	1201398	1201420	sgRNA1437	AAGCTGGTAAAATGCGTCAANGG	TAGCTGGGATGATTTGTAGACGG	8	GCA_003003495.1:1201398-1201420	100	383176				6.02901e-07
0	1	1	0	1	0	0	0	1	0	0	0	0	1	0	1	1	0	0	1	-	GCA_003003495.1	1179732	1179754	sgRNA1437	AAGCTGGTAAAATGCGTCAANGG	AGTCAGGTCAAATTCCCCATAGG	8	GCA_003003495.1:1179732-1179754	100	383177	SPV_1145	complete	23	1.46806e-06	0.424337
1	0	0	1	1	1	1	0	0	0	0	1	0	0	0	1	1	0	0	0	-	GCA_003003495.1	1160637	1160659	sgRNA1437	AAGCTGGTAAAATGCGTCAANGG	CAGGAAATAAATTGCTACAAAGG	8	GCA_003003495.1:1160637-1160659	100	383178	SPV_1128	complete	23	0.00010663	0.877133
0	0	0	1	0	0	1	1	0	1	0	1	0	0	1	0	1	0	1	0	-	GCA_003003495.1	1151774	1151796	sgRNA1437	AAGCTGGTAAAATGCGTCAANGG	AAGGTGTGATACTGTGGCTACGG	8	GCA_003003495.1:1151774-1151796	100	383179				5.13822e-06
0	0	0	0	1	0	0	0	1	1	1	1	0	0	1	1	1	0	0	0	-	GCA_003003495.1	1149724	1149746	sgRNA1437	AAGCTGGTAAAATGCGTCAANGG	AAGCAGGTTGTTTGTAGCAAAGG	8	GCA_003003495.1:1149724-1149746	100	383180				8.66592e-07
0	0	0	0	0	0	0	1	0	0	0	1	1	0	0	1	1	1	1	0	-	GCA_003003495.1	1147990	1148012	sgRNA1437	AAGCTGGTAAAATGCGTCAANGG	AAGCTGGAAAAGGGCAGAGAAGG	7	GCA_003003495.1:1147990-1148012	100	383181				9.90391e-07
0	0	0	1	1	1	0	1	0	0	1	0	1	1	0	1	0	0	0	0	-	GCA_003003495.1	1129339	1129361	sgRNA1437	AAGCTGGTAAAATGCGTCAANGG	AAGGCTGCAAGAATCATCAATGG	8	GCA_003003495.1:1129339-1129361	100	383182	SPV_1098	complete	23	4.37905e-05	0.789547
0	0	0	0	0	0	1	0	1	1	0	0	1	1	1	1	0	0	0	0	-	GCA_003003495.1	1103192	1103214	sgRNA1437	AAGCTGGTAAAATGCGTCAANGG	AAGCTGTTCTAACTTCTCAATGG	7	GCA_003003495.1:1103192-1103214	100	383183				3.46637e-06
1	1	1	0	1	1	0	0	0	0	0	0	0	0	0	1	1	1	0	0	-	GCA_003003495.1	1095073	1095095	sgRNA1437	AAGCTGGTAAAATGCGTCAANGG	TTTCGTGTAAAATGCAGTAAAGG	8	GCA_003003495.1:1095073-1095095	100	383184				3.04657e-05
0	1	0	0	0	0	0	0	1	1	1	0	1	0	0	0	0	1	1	1	-	GCA_003003495.1	1091643	1091665	sgRNA1437	AAGCTGGTAAAATGCGTCAANGG	ATGCTGGTGGCAAGCGTATTCGG	8	GCA_003003495.1:1091643-1091665	100	383185				8.66592e-07
1	1	1	0	0	0	0	0	1	0	0	0	1	0	1	0	0	1	1	0	-	GCA_003003495.1	1089556	1089578	sgRNA1437	AAGCTGGTAAAATGCGTCAANGG	TGACTGGTGAAACGGGTGCAGGG	8	GCA_003003495.1:1089556-1089578	100	383186				5.13822e-06
1	0	0	1	0	0	0	1	0	1	0	1	1	0	0	1	0	0	1	0	-	GCA_003003495.1	1052191	1052213	sgRNA1437	AAGCTGGTAAAATGCGTCAANGG	CAGTTGGCAGAGCGCATCCATGG	8	GCA_003003495.1:1052191-1052213	100	383187				1.79838e-05
1	1	0	0	1	1	0	1	0	0	0	0	1	0	0	0	1	0	1	0	-	GCA_003003495.1	1047425	1047447	sgRNA1437	AAGCTGGTAAAATGCGTCAANGG	TTGCAAGAAAAAGGCGACCATGG	8	GCA_003003495.1:1047425-1047447	100	383188				0.00010663
1	1	1	1	0	0	1	0	0	0	0	0	0	0	0	1	1	1	0	0	-	GCA_003003495.1	1043884	1043906	sgRNA1437	AAGCTGGTAAAATGCGTCAANGG	CTTGTGATAAAATGCAGAAACGG	8	GCA_003003495.1:1043884-1043906	100	383189				3.04657e-05
0	0	0	0	1	1	0	0	1	0	0	0	1	1	1	0	0	0	1	0	-	GCA_003003495.1	1038839	1038861	sgRNA1437	AAGCTGGTAAAATGCGTCAANGG	AAGCATGTCAAAGAAGTCTACGG	7	GCA_003003495.1:1038839-1038861	100	383190				8.44061e-06
0	0	1	0	1	1	1	1	0	1	0	0	1	0	1	0	0	0	0	0	-	GCA_003003495.1	1026715	1026737	sgRNA1437	AAGCTGGTAAAATGCGTCAANGG	AATCATCCAGAAGGTGTCAAAGG	8	GCA_003003495.1:1026715-1026737	100	383191				0.000373204
1	0	0	0	0	1	1	0	1	0	0	0	0	0	1	1	1	1	0	0	-	GCA_003003495.1	999256	999278	sgRNA1437	AAGCTGGTAAAATGCGTCAANGG	TAGCTTATCAAATGATGAAATGG	8	GCA_003003495.1:999256-999278	100	383192				1.46806e-06
0	1	1	1	0	0	1	1	0	0	1	1	0	0	1	0	0	0	0	0	-	GCA_003003495.1	980655	980677	sgRNA1437	AAGCTGGTAAAATGCGTCAANGG	ATATTGCCAATGTGAGTCAACGG	8	GCA_003003495.1:980655-980677	100	383193				0.000373204
1	0	1	0	0	0	1	1	0	0	0	1	0	1	0	0	0	1	0	0	-	GCA_003003495.1	973987	974009	sgRNA1437	AAGCTGGTAAAATGCGTCAANGG	GATCTGAGAAATTCCGTAAATGG	7	GCA_003003495.1:973987-974009	100	383194	SPV_0976	complete	23	0.000175162	0.646204
0	1	0	1	0	0	0	0	1	0	1	1	0	1	1	0	0	0	0	0	-	GCA_003003495.1	973933	973955	sgRNA1437	AAGCTGGTAAAATGCGTCAANGG	AGGATGGTCATCTAGGTCAAAGG	7	GCA_003003495.1:973933-973955	100	383195	SPV_0976	complete	23	2.95421e-05	0.558966
0	1	1	1	0	0	0	1	0	0	0	1	1	1	1	0	0	0	0	0	-	GCA_003003495.1	958861	958883	sgRNA1437	AAGCTGGTAAAATGCGTCAANGG	ACTTTGGAAAATCTTGTCAAAGG	8	GCA_003003495.1:958861-958883	100	383196				4.37905e-05
1	1	0	0	0	1	0	1	0	0	0	0	0	1	0	1	0	1	1	0	-	GCA_003003495.1	950746	950768	sgRNA1437	AAGCTGGTAAAATGCGTCAANGG	GCGCTTGGAAAATCCATGTAAGG	8	GCA_003003495.1:950746-950768	100	383197				3.57473e-06
0	0	0	1	1	0	1	1	0	0	0	0	1	0	1	1	1	0	0	0	-	GCA_003003495.1	922841	922863	sgRNA1437	AAGCTGGTAAAATGCGTCAANGG	AAGAGGTGAAAACGAAGCAAGGG	8	GCA_003003495.1:922841-922863	100	383198				1.25116e-05
0	1	0	1	1	0	1	0	0	0	0	1	1	0	0	1	1	0	0	0	-	GCA_003003495.1	908739	908761	sgRNA1437	AAGCTGGTAAAATGCGTCAANGG	ATGACGCTAAAGAGCAACAAGGG	8	GCA_003003495.1:908739-908761	100	383199	SPV_1029	complete	23	4.37905e-05	0.318148
0	0	1	0	1	1	1	0	0	1	0	0	1	1	0	0	1	0	0	0	-	GCA_003003495.1	906172	906194	sgRNA1437	AAGCTGGTAAAATGCGTCAANGG	AATCCTCTATAAACCGACAAAGG	8	GCA_003003495.1:906172-906194	100	383200	SPV_1032	complete	23	4.37905e-05	0.874802
0	0	0	0	1	1	1	0	1	1	1	1	0	1	0	0	0	0	0	0	-	GCA_003003495.1	871171	871193	sgRNA1437	AAGCTGGTAAAATGCGTCAANGG	AAGCAAATCCTCTTCGTCAAAGG	8	GCA_003003495.1:871171-871193	100	383201	SPV_0855	complete	23	6.29432e-05	0.475789
0	0	0	0	0	1	1	0	1	1	0	0	0	0	1	1	0	1	1	0	-	GCA_003003495.1	848103	848125	sgRNA1437	AAGCTGGTAAAATGCGTCAANGG	AAGCTCATCTAATGTTTTTATGG	8	GCA_003003495.1:848103-848125	100	383202	SPV_0831	complete	23	6.02901e-07	0.3904
0	0	1	0	0	0	1	0	1	1	0	1	1	1	1	0	0	0	0	0	-	GCA_003003495.1	844597	844619	sgRNA1437	AAGCTGGTAAAATGCGTCAANGG	AAACTGATTGAGCCAGTCAATGG	8	GCA_003003495.1:844597-844619	100	383203	SPV_0825	complete	23	7.38553e-06	0.561688
0	0	1	0	0	1	1	0	1	1	0	1	1	0	0	0	0	0	1	0	-	GCA_003003495.1	807601	807623	sgRNA1437	AAGCTGGTAAAATGCGTCAANGG	AATCTTATCGATAGCGTCCATGG	8	GCA_003003495.1:807601-807623	100	383204	SPV_0789	complete	23	6.29432e-05	0.44264
0	1	0	0	0	1	0	1	1	0	0	1	0	1	0	1	0	0	1	0	-	GCA_003003495.1	761808	761830	sgRNA1437	AAGCTGGTAAAATGCGTCAANGG	ACGCTTGCCAATTTCTTCCAAGG	8	GCA_003003495.1:761808-761830	100	383205	SPV_0748	complete	23	5.13822e-06	0.635723
0	0	0	1	0	1	0	1	0	0	1	0	0	1	1	1	0	0	0	1	-	GCA_003003495.1	742879	742901	sgRNA1437	AAGCTGGTAAAATGCGTCAANGG	AAGTTAGGAATATCATTCATTGG	8	GCA_003003495.1:742879-742901	100	383206	SPV_2227	complete	23	1.46806e-06	0.590722
0	0	0	1	0	0	1	1	0	0	0	0	1	1	1	0	1	1	0	0	-	GCA_003003495.1	663950	663972	sgRNA1437	AAGCTGGTAAAATGCGTCAANGG	AAGGTGTGAAAACTTGAAAATGG	8	GCA_003003495.1:663950-663972	100	383207				1.46806e-06
0	0	1	0	1	1	0	1	1	0	0	0	1	0	0	0	1	1	0	0	-	GCA_003003495.1	654636	654658	sgRNA1437	AAGCTGGTAAAATGCGTCAANGG	AAACAAGATAAACGCGATAAGGG	8	GCA_003003495.1:654636-654658	100	383208	SPV_0634	complete	23	4.37905e-05	0.0974212
0	0	1	0	1	0	0	0	0	0	1	0	1	1	1	0	1	1	0	0	-	GCA_003003495.1	650284	650306	sgRNA1437	AAGCTGGTAAAATGCGTCAANGG	AATCAGGTAATAGCGGAAAATGG	8	GCA_003003495.1:650284-650306	100	383209	SPV_0628	complete	23	6.02901e-07	0.153731
0	1	0	0	0	1	1	1	0	0	0	1	1	0	1	0	1	0	0	0	-	GCA_003003495.1	590703	590725	sgRNA1437	AAGCTGGTAAAATGCGTCAANGG	ACGCTCCGAAAGAGAGGCAAAGG	8	GCA_003003495.1:590703-590725	100	383210	SPV_0569	complete	23	4.37905e-05	0.189469
0	0	1	1	0	1	1	0	0	0	0	1	0	1	0	1	0	0	0	0	-	GCA_003003495.1	558483	558505	sgRNA1437	AAGCTGGTAAAATGCGTCAANGG	AAAATTTTAAAGTTCTTCAAAGG	7	GCA_003003495.1:558483-558505	100	383211	SPV_2192	3-PAM	17	0.000175162	1
0	0	0	0	0	0	0	0	0	0	0	0	0	0	0	0	0	0	0	0	-	GCA_003003495.1	558225	558247	sgRNA1437	AAGCTGGTAAAATGCGTCAANGG	AAGCTGGTAAAATGCGTCAAAGG	0	GCA_003003495.1:558225-558247	100	383212	SPV_2192	complete	23	1	0.0490566
0	0	0	1	0	1	0	0	1	1	1	1	0	0	0	1	1	0	0	0	-	GCA_003003495.1	556737	556759	sgRNA1437	AAGCTGGTAAAATGCGTCAANGG	AAGTTTGTGTTCTGCAACAAAGG	8	GCA_003003495.1:556737-556759	100	383213	SPV_0542	complete	23	7.38553e-06	0.523222
0	0	0	1	0	1	1	0	0	0	1	1	0	0	1	1	0	1	0	0	-	GCA_003003495.1	488384	488406	sgRNA1437	AAGCTGGTAAAATGCGTCAANGG	AAGTTCATAAGCTGAATTAATGG	8	GCA_003003495.1:488384-488406	100	383214	SPV_0479	complete	23	5.13822e-06	0.219031
0	0	0	0	0	1	0	1	0	0	0	1	1	1	1	1	0	1	0	0	-	GCA_003003495.1	431764	431786	sgRNA1437	AAGCTGGTAAAATGCGTCAANGG	AAGCTTGAAAACATAATTAAAGG	8	GCA_003003495.1:431764-431786	100	383215	SPV_0428	complete	23	6.02901e-07	0.0633675
0	0	1	1	0	1	0	1	0	1	0	1	0	0	0	0	1	0	1	0	-	GCA_003003495.1	422501	422523	sgRNA1437	AAGCTGGTAAAATGCGTCAANGG	AACATTGCATATTGCGCCGAAGG	8	GCA_003003495.1:422501-422523	100	383216				4.37905e-05
1	0	0	0	0	0	0	1	0	1	0	0	0	0	1	1	1	1	0	0	-	GCA_003003495.1	416627	416649	sgRNA1437	AAGCTGGTAAAATGCGTCAANGG	TAGCTGGAAGAATGATCAAACGG	7	GCA_003003495.1:416627-416649	100	383217				2.4116e-06
0	0	1	0	0	0	0	1	0	0	0	1	1	1	0	0	1	0	0	1	-	GCA_003003495.1	412245	412267	sgRNA1437	AAGCTGGTAAAATGCGTCAANGG	AACCTGGAAAAGGTCGGCATGGG	7	GCA_003003495.1:412245-412267	100	383218				8.44061e-06
1	0	0	0	0	0	0	1	0	0	0	1	1	0	0	1	0	1	0	1	-	GCA_003003495.1	409750	409772	sgRNA1437	AAGCTGGTAAAATGCGTCAANGG	GAGCTGGGAAATGGCATAATAGG	7	GCA_003003495.1:409750-409772	100	383219	SPV_0409	complete	23	8.44061e-06	0.132736
0	1	0	0	0	1	1	0	1	0	1	1	0	1	0	1	0	0	0	0	-	GCA_003003495.1	404781	404803	sgRNA1437	AAGCTGGTAAAATGCGTCAANGG	ACGCTCTTGATTTTCTTCAATGG	8	GCA_003003495.1:404781-404803	100	383220	SPV_0403	complete	23	1.79838e-05	0.793921
1	0	0	1	0	1	1	0	0	1	0	0	1	1	0	1	0	0	0	0	-	GCA_003003495.1	400871	400893	sgRNA1437	AAGCTGGTAAAATGCGTCAANGG	GAGGTCATACAAGCCCTCAAAGG	8	GCA_003003495.1:400871-400893	100	383221	SPV_0399	complete	23	4.37905e-05	0.343627
1	0	0	0	0	0	0	0	1	1	0	1	1	1	1	1	0	0	0	0	-	GCA_003003495.1	371044	371066	sgRNA1437	AAGCTGGTAAAATGCGTCAANGG	CAGCTGGTTGAGGATATCAAGGG	8	GCA_003003495.1:371044-371066	100	383222				8.66592e-07
0	0	0	1	0	1	1	0	0	0	0	1	0	1	1	1	0	0	0	1	-	GCA_003003495.1	354956	354978	sgRNA1437	AAGCTGGTAAAATGCGTCAANGG	AAGATTTTAAATTTTCTCATAGG	8	GCA_003003495.1:354956-354978	100	383223	SPV_0350	5-tail	20	1.46806e-06	0
0	0	1	1	0	0	0	0	0	1	0	0	0	1	1	1	0	1	1	0	-	GCA_003003495.1	313947	313969	sgRNA1437	AAGCTGGTAAAATGCGTCAANGG	AATGTGGTATAATCTTTTTATGG	8	GCA_003003495.1:313947-313969	100	383224				1.72257e-07
0	0	0	0	1	1	1	0	0	0	0	0	1	1	0	1	0	1	0	0	-	GCA_003003495.1	259415	259437	sgRNA1437	AAGCTGGTAAAATGCGTCAANGG	AAGCAACTAAAAAACATAAAAGG	7	GCA_003003495.1:259415-259437	100	383225				2.05529e-05
1	0	0	0	0	0	1	1	1	1	0	0	0	1	0	1	1	0	0	0	-	GCA_003003495.1	255072	255094	sgRNA1437	AAGCTGGTAAAATGCGTCAANGG	CAGCTGAAGCAATTCCGCAAAGG	8	GCA_003003495.1:255072-255094	100	383226	SPV_0254	complete	23	5.13822e-06	0.810483
0	1	1	0	0	1	0	1	1	1	0	0	1	0	0	1	0	0	0	0	-	GCA_003003495.1	234731	234753	sgRNA1437	AAGCTGGTAAAATGCGTCAANGG	AGCCTTGGTTAAAGCTTCAAAGG	8	GCA_003003495.1:234731-234753	100	383227	SPV_0243	complete	23	0.000153267	0.494565
0	0	1	0	0	1	0	1	0	0	0	0	1	0	1	1	1	0	1	0	-	GCA_003003495.1	215696	215718	sgRNA1437	AAGCTGGTAAAATGCGTCAANGG	AATCTTGAAAAACGGAGCGACGG	8	GCA_003003495.1:215696-215718	100	383228				1.46806e-06
1	0	0	1	0	0	0	0	1	0	1	0	1	0	1	0	0	1	1	0	-	GCA_003003495.1	192177	192199	sgRNA1437	AAGCTGGTAAAATGCGTCAANGG	CAGTTGGTCATAGGGGTATAGGG	8	GCA_003003495.1:192177-192199	100	383229	SPV_0187	complete	23	2.11015e-06	0.248513
1	0	0	1	1	1	0	1	0	1	0	0	0	1	1	0	0	0	0	0	-	GCA_003003495.1	172472	172494	sgRNA1437	AAGCTGGTAAAATGCGTCAANGG	CAGAAAGGATAATTAGTCAATGG	8	GCA_003003495.1:172472-172494	100	383230				0.00010663
0	0	0	0	1	1	0	0	0	1	0	1	1	0	1	1	1	0	0	0	-	GCA_003003495.1	137419	137441	sgRNA1437	AAGCTGGTAAAATGCGTCAANGG	AAGCGAGTAGAGAGTCACAAAGG	8	GCA_003003495.1:137419-137441	100	383231				2.11015e-06
0	0	0	0	0	1	1	1	0	0	0	1	1	1	1	0	0	0	0	0	-	GCA_003003495.1	77976	77998	sgRNA1437	AAGCTGGTAAAATGCGTCAANGG	AAGCTAACAAACAAGGTCAAGGG	7	GCA_003003495.1:77976-77998	100	383232	SPV_0076	complete	23	7.19351e-05	0.950626
0	0	1	1	0	1	0	0	0	0	0	0	1	1	0	1	0	0	0	1	-	GCA_003003495.1	62110	62132	sgRNA1437	AAGCTGGTAAAATGCGTCAANGG	AACTTTGTAAAAGCCCTCATCGG	7	GCA_003003495.1:62110-62132	100	383233				2.05529e-05
0	0	0	0	0	0	1	0	1	1	1	1	0	0	1	1	1	0	0	0	-	GCA_003003495.1	54675	54697	sgRNA1437	AAGCTGGTAAAATGCGTCAANGG	AAGCTGTTTGGCTGATGCAATGG	8	GCA_003003495.1:54675-54697	100	383234	SPV_0057	complete	23	8.66592e-07	0.459016
0	0	1	0	0	0	1	1	1	0	1	0	0	1	1	1	0	0	0	0	-	GCA_003003495.1	52634	52656	sgRNA1437	AAGCTGGTAAAATGCGTCAANGG	AATCTGACCATATTTTTCAAGGG	8	GCA_003003495.1:52634-52656	100	383235	SPV_0054	complete	23	5.13822e-06	0.841
0	1	1	1	1	1	1	0	0	0	1	0	0	0	1	0	0	0	0	0	+	GCA_003003495.1	761	783	sgRNA1438	GCCCAATAAACCATTTAGAANGG	GTAGTCCAAAACATCTAGAAGGG	8	GCA_003003495.1:761-783	100	383236				0.000908753
0	0	0	0	0	0	1	1	1	1	1	0	1	1	0	1	0	0	0	0	+	GCA_003003495.1	19228	19250	sgRNA1438	GCCCAATAAACCATTTAGAANGG	GCCCAAAGGTTCCCTCAGAATGG	8	GCA_003003495.1:19228-19250	100	383237				7.38553e-06
1	1	0	0	0	1	0	0	0	1	0	1	0	1	0	1	0	1	0	0	+	GCA_003003495.1	34125	34147	sgRNA1438	GCCCAATAAACCATTTAGAANGG	AACCAGTAATCGAGTAACAAAGG	8	GCA_003003495.1:34125-34147	100	383238				5.13822e-06
1	1	1	0	0	1	0	0	0	0	1	0	0	0	1	0	0	1	0	1	+	GCA_003003495.1	67598	67620	sgRNA1438	GCCCAATAAACCATTTAGAANGG	CTACACTAAAACATATAAAGGGG	8	GCA_003003495.1:67598-67620	100	383239				1.25116e-05
1	1	1	0	0	1	0	1	0	1	0	1	0	0	0	0	0	1	0	0	+	GCA_003003495.1	98731	98753	sgRNA1438	GCCCAATAAACCATTTAGAANGG	TATCATTCAGCAATTTATAAAGG	8	GCA_003003495.1:98731-98753	100	383240				0.000373204
0	1	0	1	1	1	1	0	0	0	0	0	0	0	0	1	0	0	1	1	+	GCA_003003495.1	103694	103716	sgRNA1438	GCCCAATAAACCATTTAGAANGG	GACGGCAAAACCATTGAGTTCGG	8	GCA_003003495.1:103694-103716	100	383241	SPV_0103	complete	23	3.04657e-05	0.6302
1	0	0	0	0	0	1	0	1	0	0	0	1	1	1	1	0	1	0	0	+	GCA_003003495.1	103907	103929	sgRNA1438	GCCCAATAAACCATTTAGAANGG	TCCCAAAATACCTGCAACAAGGG	8	GCA_003003495.1:103907-103929	100	383242	SPV_0103	complete	23	6.02901e-07	0.302003
0	1	1	1	0	0	0	0	0	1	0	1	0	0	1	0	1	0	0	1	+	GCA_003003495.1	122762	122784	sgRNA1438	GCCCAATAAACCATTTAGAANGG	GATAAATAAGCTATCTTGATGGG	8	GCA_003003495.1:122762-122784	100	383243				5.13822e-06
1	1	1	0	0	0	1	0	0	1	1	1	0	0	0	0	1	0	0	0	+	GCA_003003495.1	143437	143459	sgRNA1438	GCCCAATAAACCATTTAGAANGG	TGACAAGAATGGATTTGGAAAGG	8	GCA_003003495.1:143437-143459	100	383244				0.000153267
0	0	1	1	1	1	1	0	0	0	0	1	0	1	0	0	0	1	0	0	+	GCA_003003495.1	148752	148774	sgRNA1438	GCCCAATAAACCATTTAGAANGG	GCTTTTCAAACAAATTAAAAAGG	8	GCA_003003495.1:148752-148774	100	383245				0.00010663
0	1	0	0	0	1	1	0	0	0	1	1	1	0	0	0	1	0	0	1	+	GCA_003003495.1	180636	180658	sgRNA1438	GCCCAATAAACCATTTAGAANGG	GGCCATGAAAGTCTTTGGAGTGG	8	GCA_003003495.1:180636-180658	100	383246				1.79838e-05
0	0	0	1	0	1	1	0	0	1	0	0	0	1	1	0	0	1	0	1	+	GCA_003003495.1	182446	182468	sgRNA1438	GCCCAATAAACCATTTAGAANGG	GCCAACGAAGCCAGCTATACAGG	8	GCA_003003495.1:182446-182468	100	383247				1.46806e-06
1	0	1	1	1	0	1	0	0	0	0	1	0	0	0	1	0	0	0	1	+	GCA_003003495.1	183401	183423	sgRNA1438	GCCCAATAAACCATTTAGAANGG	TCTACAGAAACTATTAAGACAGG	8	GCA_003003495.1:183401-183423	100	383248				0.00010663
1	0	0	0	1	0	0	1	0	1	0	0	0	1	1	0	0	1	1	0	+	GCA_003003495.1	186384	186406	sgRNA1438	GCCCAATAAACCATTTAGAANGG	ACCCTATTATCCACGTAACAGGG	8	GCA_003003495.1:186384-186406	100	383249				1.46806e-06
1	0	0	1	0	0	0	0	1	0	0	0	0	1	0	1	1	1	1	0	+	GCA_003003495.1	214144	214166	sgRNA1438	GCCCAATAAACCATTTAGAANGG	TCCAAATAGACCAGTATTGAAGG	8	GCA_003003495.1:214144-214166	100	383250	SPV_2126	complete	23	1.72257e-07	0.737523
1	1	1	0	0	1	1	0	0	0	1	0	0	0	0	1	0	0	0	0	+	GCA_003003495.1	249243	249265	sgRNA1438	GCCCAATAAACCATTTAGAANGG	TAGCATGAAAACATTGAGAACGG	7	GCA_003003495.1:249243-249265	100	383251				0.00149282
0	0	1	1	0	0	0	0	0	1	0	1	0	0	0	1	1	1	0	1	+	GCA_003003495.1	255929	255951	sgRNA1438	GCCCAATAAACCATTTAGAANGG	GCTTAATAATCTATTAGAAGAGG	8	GCA_003003495.1:255929-255951	100	383252				6.02901e-07
0	0	0	1	0	0	1	1	1	0	0	0	1	0	0	0	1	1	0	1	+	GCA_003003495.1	262207	262229	sgRNA1438	GCCCAATAAACCATTTAGAANGG	GCCGAAGTCACCTTTTTTAGCGG	8	GCA_003003495.1:262207-262229	100	383253	SPV_0263	complete	23	5.13822e-06	0.492958
1	0	0	0	1	0	1	0	1	1	0	0	1	0	0	0	1	0	1	0	+	GCA_003003495.1	268582	268604	sgRNA1438	GCCCAATAAACCATTTAGAANGG	ACCCCAGACTCCTTTTCGGACGG	8	GCA_003003495.1:268582-268604	100	383254				1.79838e-05
0	1	0	0	1	0	0	0	0	0	0	1	1	1	0	0	1	1	0	0	+	GCA_003003495.1	285212	285234	sgRNA1438	GCCCAATAAACCATTTAGAANGG	GTCCCATAAACTGATTGCAAGGG	7	GCA_003003495.1:285212-285234	100	383255	SPV_0286	complete	23	8.44061e-06	0.407489
0	0	0	1	0	1	1	0	0	1	1	0	0	1	1	1	0	0	0	0	+	GCA_003003495.1	302072	302094	sgRNA1438	GCCCAATAAACCATTTAGAANGG	GCCAAGGAACTCAAGAAGAAGGG	8	GCA_003003495.1:302072-302094	100	383256				5.13822e-06
0	1	1	0	0	0	1	0	1	0	0	0	0	0	1	1	0	0	1	1	+	GCA_003003495.1	318772	318794	sgRNA1438	GCCCAATAAACCATTTAGAANGG	GAACAAAATACCATGCAGGGTGG	8	GCA_003003495.1:318772-318794	100	383257				1.46806e-06
0	1	0	1	0	0	0	1	1	1	0	1	0	0	0	1	1	0	0	0	+	GCA_003003495.1	330858	330880	sgRNA1438	GCCCAATAAACCATTTAGAANGG	GGCAAATGGCCAATTAGGAACGG	8	GCA_003003495.1:330858-330880	100	383258				1.79838e-05
1	1	0	0	0	1	0	0	0	0	1	0	0	0	0	1	1	1	1	0	+	GCA_003003495.1	332606	332628	sgRNA1438	GCCCAATAAACCATTTAGAANGG	CGCCATTAAATCATTGGTTATGG	8	GCA_003003495.1:332606-332628	100	383259				1.46806e-06
0	0	0	1	0	1	0	1	0	0	1	1	1	0	0	0	1	1	0	0	+	GCA_003003495.1	396068	396090	sgRNA1438	GCCCAATAAACCATTTAGAANGG	GCCGAGTGAAAGTTTTGAAAGGG	8	GCA_003003495.1:396068-396090	100	383260	SPV_0394	complete	23	1.79838e-05	0.337875
0	1	1	0	0	0	0	1	0	1	1	0	0	1	0	1	1	0	0	0	+	GCA_003003495.1	406752	406774	sgRNA1438	GCCCAATAAACCATTTAGAANGG	GAACAATCATTCACTCGGAATGG	8	GCA_003003495.1:406752-406774	100	383261				5.13822e-06
0	0	1	1	1	1	0	0	0	0	0	1	0	0	0	1	0	1	0	1	+	GCA_003003495.1	432585	432607	sgRNA1438	GCCCAATAAACCATTTAGAANGG	GCGGTCTAAACAATTAAAATCGG	8	GCA_003003495.1:432585-432607	100	383262				1.25116e-05
1	1	1	1	0	1	0	1	1	0	0	0	0	0	0	0	0	1	0	0	+	GCA_003003495.1	438254	438276	sgRNA1438	GCCCAATAAACCATTTAGAANGG	ATAGACTTGACCATTTACAAGGG	8	GCA_003003495.1:438254-438276	100	383263				0.000908753
0	1	0	1	0	1	0	1	1	0	1	1	0	0	0	0	0	0	0	1	+	GCA_003003495.1	486493	486515	sgRNA1438	GCCCAATAAACCATTTAGAANGG	GACTATTCCAGGATTTAGAGAGG	8	GCA_003003495.1:486493-486515	100	383264				0.000153267
0	0	0	1	0	1	1	0	0	0	1	0	1	0	1	1	0	1	0	0	+	GCA_003003495.1	491316	491338	sgRNA1438	GCCCAATAAACCATTTAGAANGG	GCCTACCAAATCGTGGAAAATGG	8	GCA_003003495.1:491316-491338	100	383265				5.13822e-06
0	1	1	1	0	0	1	0	1	0	1	1	0	0	1	0	0	0	0	0	+	GCA_003003495.1	533597	533619	sgRNA1438	GCCCAATAAACCATTTAGAANGG	GATTAAAACAAAATCTAGAAAGG	8	GCA_003003495.1:533597-533619	100	383266				0.000153267
0	1	0	0	0	0	1	1	0	1	0	0	1	1	0	1	0	1	0	0	+	GCA_003003495.1	537466	537488	sgRNA1438	GCCCAATAAACCATTTAGAANGG	GTCCAAGCAGCCCGTGACAACGG	8	GCA_003003495.1:537466-537488	100	383267				5.13822e-06
0	1	1	0	1	1	0	0	0	0	1	0	0	1	1	1	0	0	0	0	+	GCA_003003495.1	550973	550995	sgRNA1438	GCCCAATAAACCATTTAGAANGG	GAGCGCTAAAGCAAGCAGAACGG	8	GCA_003003495.1:550973-550995	100	383268				1.25116e-05
0	0	1	1	1	0	0	0	1	1	0	0	0	0	0	0	0	1	1	1	+	GCA_003003495.1	561032	561054	sgRNA1438	GCCCAATAAACCATTTAGAANGG	GCAAGATATTCCATTTAAGCTGG	8	GCA_003003495.1:561032-561054	100	383269				5.13822e-06
1	0	0	1	1	0	0	0	0	0	1	1	1	0	1	0	0	1	0	0	+	GCA_003003495.1	562637	562659	sgRNA1438	GCCCAATAAACCATTTAGAANGG	TCCAGATAAATAGTGTATAATGG	8	GCA_003003495.1:562637-562659	100	383270				1.79838e-05
1	1	0	0	0	0	1	0	0	0	1	0	1	0	0	1	0	0	1	1	+	GCA_003003495.1	624841	624863	sgRNA1438	GCCCAATAAACCATTTAGAANGG	CACCAAGAAATCCTTAAGTCAGG	8	GCA_003003495.1:624841-624863	100	383271				5.13822e-06
1	0	1	1	0	0	0	1	0	0	1	0	0	1	0	0	1	0	1	0	+	GCA_003003495.1	639122	639144	sgRNA1438	GCCCAATAAACCATTTAGAANGG	CCAAAATGAAGCAGTTGGGATGG	8	GCA_003003495.1:639122-639144	100	383272	SPV_0617	complete	23	1.25116e-05	0.862595
1	1	0	1	0	1	0	0	0	0	0	0	1	1	1	1	0	0	0	0	+	GCA_003003495.1	640236	640258	sgRNA1438	GCCCAATAAACCATTTAGAANGG	AACGATTAAACCGAGCAGAAAGG	8	GCA_003003495.1:640236-640258	100	383273	SPV_0618	complete	23	1.25116e-05	0.138298
0	0	1	1	1	0	1	0	0	0	1	1	0	0	0	0	0	0	1	1	+	GCA_003003495.1	647507	647529	sgRNA1438	GCCCAATAAACCATTTAGAANGG	GCTATACAAAGTATTTAGGTCGG	8	GCA_003003495.1:647507-647529	100	383274				4.37905e-05
1	0	0	0	0	0	0	1	0	1	0	1	0	0	0	0	0	1	1	0	+	GCA_003003495.1	648375	648397	sgRNA1438	GCCCAATAAACCATTTAGAANGG	TCCCAATCATCAATTTACCATGG	6	GCA_003003495.1:648375-648397	100	383275				0.000118169
1	1	0	0	0	0	0	0	0	1	0	1	1	0	0	1	1	0	0	1	+	GCA_003003495.1	656986	657008	sgRNA1438	GCCCAATAAACCATTTAGAANGG	AACCAATAATCTTTTAGGAGTGG	8	GCA_003003495.1:656986-657008	100	383276				2.11015e-06
1	1	0	0	0	0	1	0	1	1	0	1	0	0	1	0	0	1	0	0	+	GCA_003003495.1	657787	657809	sgRNA1438	GCCCAATAAACCATTTAGAANGG	AACCAAAACCCAATGTACAACGG	8	GCA_003003495.1:657787-657809	100	383277				1.79838e-05
0	0	0	0	0	1	1	0	1	0	0	1	0	1	1	0	0	1	0	0	+	GCA_003003495.1	660827	660849	sgRNA1438	GCCCAATAAACCATTTAGAANGG	GCCCATCAGACGAAATATAATGG	7	GCA_003003495.1:660827-660849	100	383278				8.44061e-06
0	0	0	0	0	1	1	0	0	0	0	1	1	0	0	1	0	1	1	0	+	GCA_003003495.1	669952	669974	sgRNA1438	GCCCAATAAACCATTTAGAANGG	GCCCAGGAAACACTTGAATATGG	7	GCA_003003495.1:669952-669974	100	383279				8.44061e-06
1	1	1	1	0	1	0	1	0	0	0	0	0	0	0	0	0	1	1	0	+	GCA_003003495.1	705864	705886	sgRNA1438	GCCCAATAAACCATTTAGAANGG	CTTGATTGAACCATTTATGATGG	8	GCA_003003495.1:705864-705886	100	383280				0.000259644
0	0	1	0	0	0	1	0	1	1	0	0	1	0	0	1	0	0	1	0	+	GCA_003003495.1	712341	712363	sgRNA1438	GCCCAATAAACCATTTAGAANGG	GCGCAACATGCCTTTAAGGAAGG	7	GCA_003003495.1:712341-712363	100	383281				2.95421e-05
0	1	1	1	1	0	1	0	0	0	1	1	0	0	0	0	0	1	0	0	+	GCA_003003495.1	741839	741861	sgRNA1438	GCCCAATAAACCATTTAGAANGG	GTAAGAAAAAAGATTTAAAAGGG	8	GCA_003003495.1:741839-741861	100	383282				0.000373204
1	0	1	0	0	0	1	1	0	0	1	0	0	1	0	0	1	0	0	1	+	GCA_003003495.1	790490	790512	sgRNA1438	GCCCAATAAACCATTTAGAANGG	ACTCAACCAAACACTTGGAGGGG	8	GCA_003003495.1:790490-790512	100	383283				1.25116e-05
1	1	1	0	0	0	1	1	1	0	0	0	0	0	1	0	0	1	0	0	+	GCA_003003495.1	803285	803307	sgRNA1438	GCCCAATAAACCATTTAGAANGG	AATCAAGTCACCATATATAATGG	8	GCA_003003495.1:803285-803307	100	383284	SPV_0787	complete	23	0.00010663	0.145713
0	1	1	1	0	0	1	0	0	0	0	1	0	1	1	0	0	1	0	0	+	GCA_003003495.1	803498	803520	sgRNA1438	GCCCAATAAACCATTTAGAANGG	GAAAAAGAAACGACGTAAAAAGG	8	GCA_003003495.1:803498-803520	100	383285	SPV_0787	complete	23	1.25116e-05	0.0510884
1	0	0	1	0	0	1	0	1	0	0	1	0	0	1	0	1	0	0	1	+	GCA_003003495.1	812534	812556	sgRNA1438	GCCCAATAAACCATTTAGAANGG	TCCAAAGATACGATATTGATGGG	8	GCA_003003495.1:812534-812556	100	383286				5.13822e-06
1	1	0	0	0	1	1	0	0	0	0	1	0	0	0	1	0	1	1	0	+	GCA_003003495.1	815669	815691	sgRNA1438	GCCCAATAAACCATTTAGAANGG	TTCCAGAAAACGATTGATGATGG	8	GCA_003003495.1:815669-815691	100	383287	SPV_0798	complete	23	1.25116e-05	0.266138
1	0	1	0	0	0	1	0	0	1	0	1	0	1	1	0	0	1	0	0	+	GCA_003003495.1	837154	837176	sgRNA1438	GCCCAATAAACCATTTAGAANGG	CCTCAACAATCAAAATAAAAAGG	8	GCA_003003495.1:837154-837176	100	383288				5.13822e-06
1	1	0	0	0	0	1	0	0	0	1	0	0	1	1	0	0	1	1	0	+	GCA_003003495.1	839736	839758	sgRNA1438	GCCCAATAAACCATTTAGAANGG	TACCAACAAATCAAATACCAAGG	8	GCA_003003495.1:839736-839758	100	383289				1.46806e-06
0	0	1	1	0	1	0	1	1	0	0	0	1	0	0	1	0	1	0	0	+	GCA_003003495.1	861281	861303	sgRNA1438	GCCCAATAAACCATTTAGAANGG	GCGGATTTTACCTTTAAAAAGGG	8	GCA_003003495.1:861281-861303	100	383290				4.37905e-05
0	1	1	0	0	1	1	1	0	0	0	0	0	0	0	0	0	1	1	1	+	GCA_003003495.1	882995	883017	sgRNA1438	GCCCAATAAACCATTTAGAANGG	GGTCAGCGAACCATTTATCGAGG	8	GCA_003003495.1:882995-883017	100	383291				3.04657e-05
0	1	1	1	0	0	0	0	1	0	0	0	0	0	1	0	1	1	0	0	+	GCA_003003495.1	907984	908006	sgRNA1438	GCCCAATAAACCATTTAGAANGG	GTTAAATATACCATCTGTAAGGG	7	GCA_003003495.1:907984-908006	100	383292				2.05529e-05
1	0	1	0	0	0	0	0	0	1	0	0	1	1	1	0	0	1	1	0	+	GCA_003003495.1	946121	946143	sgRNA1438	GCCCAATAAACCATTTAGAANGG	CCACAATAACCCCAATATTATGG	8	GCA_003003495.1:946121-946143	100	383293	SPV_1005	complete	23	6.02901e-07	0.355194
1	1	0	1	0	0	0	0	0	0	1	1	0	0	1	1	0	0	1	0	+	GCA_003003495.1	1020121	1020143	sgRNA1438	GCCCAATAAACCATTTAGAANGG	TGCTAATAAAAAATCAAGCATGG	8	GCA_003003495.1:1020121-1020143	100	383294	SPV_2285	complete	23	5.13822e-06	0.703704
0	1	0	0	0	0	0	0	0	0	1	1	1	0	1	1	0	1	1	0	+	GCA_003003495.1	1050562	1050584	sgRNA1438	GCCCAATAAACCATTTAGAANGG	GTCCAATAAATGCTCAATCAAGG	8	GCA_003003495.1:1050562-1050584	100	383295	SPV_0901	complete	23	2.47598e-07	0.102957
0	0	1	0	0	0	1	0	0	1	1	0	1	0	0	1	0	1	0	1	+	GCA_003003495.1	1071465	1071487	sgRNA1438	GCCCAATAAACCATTTAGAANGG	GCTCAAGAATTCCTTCAAATGGG	8	GCA_003003495.1:1071465-1071487	100	383296				2.11015e-06
0	0	0	0	0	0	1	0	0	1	1	0	0	0	0	1	0	1	1	0	+	GCA_003003495.1	1071693	1071715	sgRNA1438	GCCCAATAAACCATTTAGAANGG	GCCCAACAACTCATTGAATATGG	6	GCA_003003495.1:1071693-1071715	100	383297				1.38655e-05
1	1	0	0	0	0	1	0	1	1	0	0	1	0	0	1	1	0	0	0	+	GCA_003003495.1	1072264	1072286	sgRNA1438	GCCCAATAAACCATTTAGAANGG	TTCCAAAAGGCCTTTACGAATGG	8	GCA_003003495.1:1072264-1072286	100	383298				1.79838e-05
1	1	0	1	0	0	1	1	0	0	1	0	0	0	0	0	1	0	0	0	+	GCA_003003495.1	1099542	1099564	sgRNA1438	GCCCAATAAACCATTTAGAANGG	CTCAAAGTAAGCATTTGGAAAGG	7	GCA_003003495.1:1099542-1099564	100	383299	SPV_1072	complete	23	0.00149282	0.480032
0	1	0	0	0	1	1	0	0	1	0	0	0	0	0	0	1	1	1	1	+	GCA_003003495.1	1103674	1103696	sgRNA1438	GCCCAATAAACCATTTAGAANGG	GGCCAGCAAGCCATTTTTTTCGG	8	GCA_003003495.1:1103674-1103696	100	383300	SPV_1077	complete	23	1.46806e-06	0.90924
1	1	0	1	0	0	0	0	1	1	0	0	0	0	0	1	0	1	1	0	+	GCA_003003495.1	1128196	1128218	sgRNA1438	GCCCAATAAACCATTTAGAANGG	ATCGAATATGCCATTAACCAAGG	8	GCA_003003495.1:1128196-1128218	100	383301				5.13822e-06
0	1	0	1	1	0	1	0	0	0	0	0	0	0	0	1	0	0	1	1	+	GCA_003003495.1	1164439	1164461	sgRNA1438	GCCCAATAAACCATTTAGAANGG	GTCTGAAAAACCATTAAGTTTGG	7	GCA_003003495.1:1164439-1164461	100	383302	SPV_1131	complete	23	5.00463e-05	0.460685
0	0	1	0	1	0	0	1	0	0	0	1	1	0	1	0	0	0	0	0	+	GCA_003003495.1	1170929	1170951	sgRNA1438	GCCCAATAAACCATTTAGAANGG	GCACTATGAACATTCTAGAAAGG	6	GCA_003003495.1:1170929-1170951	100	383303				0.00100709
0	0	1	0	0	0	1	0	0	1	1	1	1	1	0	0	1	0	0	0	+	GCA_003003495.1	1174529	1174551	sgRNA1438	GCCCAATAAACCATTTAGAANGG	GCTCAAGAACTGGATTTGAACGG	8	GCA_003003495.1:1174529-1174551	100	383304				7.38553e-06
0	0	0	0	0	0	0	0	0	0	0	0	0	0	0	0	0	0	0	0	+	GCA_003003495.1	1190369	1190391	sgRNA1438	GCCCAATAAACCATTTAGAANGG	GCCCAATAAACCATTTAGAAAGG	0	GCA_003003495.1:1190369-1190391	100	383305				1
1	1	1	1	0	0	1	1	0	0	0	0	0	1	0	0	0	0	0	0	+	GCA_003003495.1	1205161	1205183	sgRNA1438	GCCCAATAAACCATTTAGAANGG	ATAAAAGCAACCACTTAGAAAGG	7	GCA_003003495.1:1205161-1205183	100	383306	SPV_1175	complete	23	0.00363501	0.382421
0	0	0	1	0	0	1	1	0	1	1	0	0	0	1	0	1	1	0	0	+	GCA_003003495.1	1218764	1218786	sgRNA1438	GCCCAATAAACCATTTAGAANGG	GCCAAAAGAGACATGTTTAAAGG	8	GCA_003003495.1:1218764-1218786	100	383307	SPV_1191	complete	23	5.13822e-06	0.59572
0	0	1	1	0	0	1	0	0	1	0	0	1	0	0	0	1	1	0	1	+	GCA_003003495.1	1243510	1243532	sgRNA1438	GCCCAATAAACCATTTAGAANGG	GCGGAAAAATCCCTTTTTAGTGG	8	GCA_003003495.1:1243510-1243532	100	383308	SPV_1213	complete	23	5.13822e-06	0.55335
0	1	0	0	1	1	0	0	0	0	1	1	0	1	0	0	1	1	0	0	+	GCA_003003495.1	1244146	1244168	sgRNA1438	GCCCAATAAACCATTTAGAANGG	GGCCGTTAAAGAAGTTGAAAAGG	8	GCA_003003495.1:1244146-1244168	100	383309	SPV_1213	complete	23	5.13822e-06	0.158809
0	1	0	0	0	1	1	1	1	0	0	1	0	1	1	0	0	0	0	0	+	GCA_003003495.1	1252212	1252234	sgRNA1438	GCCCAATAAACCATTTAGAANGG	GGCCACATGACTAGATAGAACGG	8	GCA_003003495.1:1252212-1252234	100	383310	SPV_1219	complete	23	4.37905e-05	0.508655
0	0	1	1	0	1	0	1	0	1	0	0	0	1	1	0	0	0	1	0	+	GCA_003003495.1	1253101	1253123	sgRNA1438	GCCCAATAAACCATTTAGAANGG	GCAAATTGATCCAGGTAGGAAGG	8	GCA_003003495.1:1253101-1253123	100	383311	SPV_1220	complete	23	1.25116e-05	0.377551
0	0	0	1	1	1	0	0	0	0	0	1	0	0	1	1	1	0	1	0	+	GCA_003003495.1	1255213	1255235	sgRNA1438	GCCCAATAAACCATTTAGAANGG	GCCAGTTAAACTATGACGGAGGG	8	GCA_003003495.1:1255213-1255235	100	383312	SPV_1222	complete	23	1.46806e-06	0.356681
1	0	0	0	0	0	1	1	0	0	1	0	1	0	0	1	0	1	0	1	+	GCA_003003495.1	1268054	1268076	sgRNA1438	GCCCAATAAACCATTTAGAANGG	ACCCAAAGAAGCTTTCATAGAGG	8	GCA_003003495.1:1268054-1268076	100	383313	SPV_1237	complete	23	5.13822e-06	0.951261
0	1	0	0	0	0	1	1	1	0	0	0	0	0	0	1	1	1	0	0	+	GCA_003003495.1	1272683	1272705	sgRNA1438	GCCCAATAAACCATTTAGAANGG	GGCCAAACCACCATTCCAAATGG	7	GCA_003003495.1:1272683-1272705	100	383314	SPV_1243	complete	23	2.05529e-05	0.318538
1	0	1	0	1	1	0	0	1	0	0	0	0	0	0	1	0	1	0	0	+	GCA_003003495.1	1278655	1278677	sgRNA1438	GCCCAATAAACCATTTAGAANGG	TCTCTCTACACCATTAACAATGG	7	GCA_003003495.1:1278655-1278677	100	383315	SPV_1249	complete	23	0.000175162	0.897921
0	0	0	1	1	1	1	0	0	0	1	0	0	0	1	1	0	1	0	0	+	GCA_003003495.1	1283255	1283277	sgRNA1438	GCCCAATAAACCATTTAGAANGG	GCCATTCAAAGCATAAATAATGG	8	GCA_003003495.1:1283255-1283277	100	383316	SPV_1254	complete	23	1.25116e-05	0.451841
0	1	1	1	0	1	1	1	0	1	1	0	0	0	0	0	0	0	0	0	+	GCA_003003495.1	1297881	1297903	sgRNA1438	GCCCAATAAACCATTTAGAANGG	GTTAATCTATACATTTAGAAAGG	8	GCA_003003495.1:1297881-1297903	100	383317				0.00318064
1	1	0	1	1	1	0	0	0	1	0	0	0	1	1	0	0	0	0	0	+	GCA_003003495.1	1316122	1316144	sgRNA1438	GCCCAATAAACCATTTAGAANGG	CACTGGTAAGCCAGATAGAATGG	8	GCA_003003495.1:1316122-1316144	100	383318	SPV_1296	complete	23	0.00010663	0.37746
1	1	0	0	0	0	1	0	0	1	1	1	0	0	0	0	1	0	1	0	+	GCA_003003495.1	1337174	1337196	sgRNA1438	GCCCAATAAACCATTTAGAANGG	CACCAAGAACTGATTTTGGAAGG	8	GCA_003003495.1:1337174-1337196	100	383319	SPV_1320	complete	23	1.79838e-05	0.877214
1	1	0	1	0	0	1	0	0	0	1	0	1	0	1	0	0	1	0	0	+	GCA_003003495.1	1351733	1351755	sgRNA1438	GCCCAATAAACCATTTAGAANGG	TGCAAACAAAACGTCTACAACGG	8	GCA_003003495.1:1351733-1351755	100	383320	SPV_1335	complete	23	4.37905e-05	0.0245665
0	1	1	0	0	1	1	0	0	0	0	1	1	1	0	0	0	1	0	0	+	GCA_003003495.1	1373872	1373894	sgRNA1438	GCCCAATAAACCATTTAGAANGG	GGTCAGCAAACTGATTAAAATGG	8	GCA_003003495.1:1373872-1373894	100	383321	SPV_1358	complete	23	4.37905e-05	0.866875
1	1	0	1	0	1	0	0	0	0	1	0	1	1	0	0	0	0	0	0	+	GCA_003003495.1	1397767	1397789	sgRNA1438	GCCCAATAAACCATTTAGAANGG	TTCTATTAAAGCTGTTAGAAAGG	7	GCA_003003495.1:1397767-1397789	100	383322	SPV_1378	complete	23	0.000613067	0.847025
0	1	1	1	1	1	0	0	0	0	0	0	0	0	0	0	1	1	1	0	+	GCA_003003495.1	1399828	1399850	sgRNA1438	GCCCAATAAACCATTTAGAANGG	GATTGTTAAACCATTTGATAGGG	8	GCA_003003495.1:1399828-1399850	100	383323	SPV_1380	complete	23	3.04657e-05	0.344565
1	0	0	0	0	1	0	0	1	0	1	1	0	1	0	1	0	1	0	0	+	GCA_003003495.1	1403624	1403646	sgRNA1438	GCCCAATAAACCATTTAGAANGG	ACCCACTACAAAAGTAACAAGGG	8	GCA_003003495.1:1403624-1403646	100	383324	SPV_1383	complete	23	2.11015e-06	0.293194
1	1	0	0	0	0	0	1	1	1	0	0	0	0	1	1	0	1	0	0	+	GCA_003003495.1	1407974	1407996	sgRNA1438	GCCCAATAAACCATTTAGAANGG	CTCCAATTCTCCATCGACAATGG	8	GCA_003003495.1:1407974-1407996	100	383325	SPV_1386	complete	23	5.13822e-06	0.961274
1	1	0	1	0	0	1	0	1	0	1	0	0	0	1	0	0	0	1	0	+	GCA_003003495.1	1419502	1419524	sgRNA1438	GCCCAATAAACCATTTAGAANGG	CTCAAACATAACATCTAGCATGG	8	GCA_003003495.1:1419502-1419524	100	383326	SPV_1399	complete	23	4.37905e-05	0.928099
