## Supplementary material for "Exploration of bacterial bottlenecks and *Streptococcus pneumoniae* pathogenesis by CRISPRi-seq": Table S2 (part 78 of 81)

### Sheet: Sheet1 (continued)
IsMismatch.pos1	IsMismatch.pos2	IsMismatch.pos3	IsMismatch.pos4	IsMismatch.pos5	IsMismatch.pos6	IsMismatch.pos7	IsMismatch.pos8	IsMismatch.pos9	IsMismatch.pos10	IsMismatch.pos11	IsMismatch.pos12	IsMismatch.pos13	IsMismatch.pos14	IsMismatch.pos15	IsMismatch.pos16	IsMismatch.pos17	IsMismatch.pos18	IsMismatch.pos19	IsMismatch.pos20	strand	chrom	chromStart	chromEnd	name	gRNAPlusPAM	OffTargetSequence	n.mismatch	forViewInUCSC	score	site	NTgene	coverPart	coverSize	reprAct	dist2SC
0	0	0	1	0	0	0	0	0	1	0	1	0	1	1	1	0	1	1	0	+	GCA_003003495.1	1431113	1431135	sgRNA1438	GCCCAATAAACCATTTAGAANGG	GCCAAATAATCAAAGAACCAAGG	8	GCA_003003495.1:1431113-1431135	100	383327	SPV_1412	complete	23	7.07422e-08	0.492167
1	1	1	0	0	0	0	0	0	0	0	1	0	1	1	1	0	0	1	0	+	GCA_003003495.1	1435489	1435511	sgRNA1438	GCCCAATAAACCATTTAGAANGG	TTACAATAAACTAGGAAGCAAGG	8	GCA_003003495.1:1435489-1435511	100	383328				1.46806e-06
1	1	0	0	0	0	1	0	0	0	0	0	1	0	0	1	0	1	0	1	+	GCA_003003495.1	1437289	1437311	sgRNA1438	GCCCAATAAACCATTTAGAANGG	CGCCAAGAAACCTTTCATATCGG	7	GCA_003003495.1:1437289-1437311	100	383329				2.05529e-05
1	0	0	0	0	1	1	0	0	0	0	1	1	0	1	1	1	0	0	0	+	GCA_003003495.1	1453999	1454021	sgRNA1438	GCCCAATAAACCATTTAGAANGG	TCCCACAAAACGCTGGCGAATGG	8	GCA_003003495.1:1453999-1454021	100	383330	SPV_1436	complete	23	5.13822e-06	0.446413
1	0	0	1	0	0	1	0	1	0	0	0	1	1	0	1	1	0	0	0	+	GCA_003003495.1	1470519	1470541	sgRNA1438	GCCCAATAAACCATTTAGAANGG	TCCAAAGATACCTGTCTGAACGG	8	GCA_003003495.1:1470519-1470541	100	383331	SPV_1457	complete	23	5.13822e-06	0.836105
1	1	0	0	0	0	1	1	1	0	0	0	0	0	0	0	1	1	0	0	+	GCA_003003495.1	1502417	1502439	sgRNA1438	GCCCAATAAACCATTTAGAANGG	TACCAAGGCACCATTTGAAAAGG	7	GCA_003003495.1:1502417-1502439	100	383332	SPV_1486	complete	23	0.000175162	0.894554
0	1	0	0	1	0	0	0	1	0	1	0	1	1	0	1	0	1	0	0	+	GCA_003003495.1	1528111	1528133	sgRNA1438	GCCCAATAAACCATTTAGAANGG	GTCCCATATAACCATGAAAATGG	8	GCA_003003495.1:1528111-1528133	100	383333	SPV_1506	complete	23	2.11015e-06	0.262004
0	1	0	1	1	0	1	1	0	0	0	0	0	0	1	0	0	0	1	0	+	GCA_003003495.1	1538738	1538760	sgRNA1438	GCCCAATAAACCATTTAGAANGG	GTCATAGGAACCATATAGTAAGG	7	GCA_003003495.1:1538738-1538760	100	383334	SPV_1516	complete	23	0.000426519	0.854356
0	1	0	0	0	0	1	0	0	1	1	1	0	1	1	0	0	1	0	0	+	GCA_003003495.1	1586087	1586109	sgRNA1438	GCCCAATAAACCATTTAGAANGG	GTCCAAAAATTAACCTACAAGGG	8	GCA_003003495.1:1586087-1586109	100	383335				2.11015e-06
1	1	1	1	0	0	0	0	0	0	1	1	0	0	0	0	0	1	1	0	+	GCA_003003495.1	1595491	1595513	sgRNA1438	GCCCAATAAACCATTTAGAANGG	TAGAAATAAAAGATTTATCAAGG	8	GCA_003003495.1:1595491-1595513	100	383336	SPV_1577	complete	23	4.37905e-05	0.632558
1	1	0	0	0	1	0	0	0	0	1	0	1	1	1	1	0	0	0	0	+	GCA_003003495.1	1653553	1653575	sgRNA1438	GCCCAATAAACCATTTAGAANGG	ATCCACTAAAACTCAAAGAAAGG	8	GCA_003003495.1:1653553-1653575	100	383337				5.13822e-06
0	0	1	0	0	0	1	1	1	0	0	1	1	0	0	0	0	1	0	1	+	GCA_003003495.1	1665763	1665785	sgRNA1438	GCCCAATAAACCATTTAGAANGG	GCACAAGTTACTCTTTATAGTGG	8	GCA_003003495.1:1665763-1665785	100	383338				1.79838e-05
0	1	1	1	1	0	0	0	0	0	0	0	0	0	0	0	1	1	1	1	+	GCA_003003495.1	1705688	1705710	sgRNA1438	GCCCAATAAACCATTTAGAANGG	GAAATATAAACCATTTTTTCTGG	8	GCA_003003495.1:1705688-1705710	100	383339	SPV_1704	complete	23	3.57473e-06	0.897974
0	1	1	1	0	0	0	0	1	0	0	1	0	1	0	0	1	1	0	0	+	GCA_003003495.1	1715550	1715572	sgRNA1438	GCCCAATAAACCATTTAGAANGG	GAAAAATATACAACTTTTAAAGG	8	GCA_003003495.1:1715550-1715572	100	383340				5.13822e-06
1	0	1	0	0	0	1	0	0	0	0	1	1	0	1	0	1	0	0	0	+	GCA_003003495.1	1744185	1744207	sgRNA1438	GCCCAATAAACCATTTAGAANGG	ACACAAAAAACTTTATTGAAAGG	7	GCA_003003495.1:1744185-1744207	100	383341				7.19351e-05
1	1	1	0	0	0	0	0	0	1	1	1	0	1	0	0	1	0	0	0	+	GCA_003003495.1	1745838	1745860	sgRNA1438	GCCCAATAAACCATTTAGAANGG	TGTCAATAAGTGAATTTGAAAGG	8	GCA_003003495.1:1745838-1745860	100	383342				1.79838e-05
0	1	1	1	0	1	1	0	0	0	1	0	0	0	0	0	1	0	0	1	+	GCA_003003495.1	1786939	1786961	sgRNA1438	GCCCAATAAACCATTTAGAANGG	GATAATCAAATCATTTTGACGGG	8	GCA_003003495.1:1786939-1786961	100	383343	SPV_1791	complete	23	0.00010663	0.494128
0	1	0	1	1	0	0	0	0	0	0	1	0	0	0	1	1	1	1	0	+	GCA_003003495.1	1819673	1819695	sgRNA1438	GCCCAATAAACCATTTAGAANGG	GACTGATAAACAATTATTTACGG	8	GCA_003003495.1:1819673-1819695	100	383344	SPV_1834	3-PAM	10	1.46806e-06	1
0	1	1	0	0	0	1	1	0	0	1	1	0	1	0	0	0	1	0	0	+	GCA_003003495.1	1835734	1835756	sgRNA1438	GCCCAATAAACCATTTAGAANGG	GGACAACCAAGTACTTAAAAAGG	8	GCA_003003495.1:1835734-1835756	100	383345	SPV_1850	complete	23	4.37905e-05	0.67698
0	1	0	1	0	0	0	0	1	1	0	0	0	0	1	1	0	0	0	1	+	GCA_003003495.1	1889990	1890012	sgRNA1438	GCCCAATAAACCATTTAGAANGG	GGCAAATAGCCCATAAAGAGAGG	7	GCA_003003495.1:1889990-1890012	100	383346	SPV_1920	complete	23	8.44061e-06	0.574046
0	0	1	0	0	0	1	0	0	0	1	0	0	1	0	1	1	1	1	0	+	GCA_003003495.1	1896116	1896138	sgRNA1438	GCCCAATAAACCATTTAGAANGG	GCGCAACAAATCACTCTCTATGG	8	GCA_003003495.1:1896116-1896138	100	383347	SPV_1925	complete	23	1.72257e-07	0.144085
0	1	1	1	0	0	0	0	0	0	1	1	1	1	1	0	0	0	0	0	+	GCA_003003495.1	1917799	1917821	sgRNA1438	GCCCAATAAACCATTTAGAANGG	GATAAATAAAAAGGATAGAAGGG	8	GCA_003003495.1:1917799-1917821	100	383348	SPV_1944	complete	23	1.79838e-05	0.0597738
1	0	0	1	0	0	1	1	1	0	1	0	0	0	0	0	0	1	1	0	+	GCA_003003495.1	1944100	1944122	sgRNA1438	GCCCAATAAACCATTTAGAANGG	TCCAAAGCCATCATTTACCAAGG	8	GCA_003003495.1:1944100-1944122	100	383349	SPV_1972	complete	23	4.37905e-05	0.461049
0	1	1	1	0	0	1	0	0	0	1	0	1	0	0	0	1	1	0	0	+	GCA_003003495.1	1959527	1959549	sgRNA1438	GCCCAATAAACCATTTAGAANGG	GTTTAACAAATCTTTTTAAAAGG	8	GCA_003003495.1:1959527-1959549	100	383350				4.37905e-05
0	1	0	1	0	0	1	0	0	1	0	0	1	0	0	1	0	1	1	0	+	GCA_003003495.1	1973506	1973528	sgRNA1438	GCCCAATAAACCATTTAGAANGG	GTCAAAAAAGCCCTTAACTACGG	8	GCA_003003495.1:1973506-1973528	100	383351	SPV_2447	complete	23	5.13822e-06	0.111702
0	1	0	1	0	0	1	0	0	1	0	0	1	0	0	1	0	1	1	0	+	GCA_003003495.1	1973506	1973528	sgRNA1438	GCCCAATAAACCATTTAGAANGG	GTCAAAAAAGCCCTTAACTACGG	8	GCA_003003495.1:1973506-1973528	100	383351	SPV_2449	3-PAM	20	5.13822e-06	1
0	1	0	1	0	0	1	0	0	1	0	0	1	0	0	1	0	1	1	0	+	GCA_003003495.1	1973849	1973871	sgRNA1438	GCCCAATAAACCATTTAGAANGG	GTCAAAAAAGCCCTTAACTATGG	8	GCA_003003495.1:1973849-1973871	100	383352	SPV_2449	complete	23	5.13822e-06	0.109948
1	0	0	0	0	0	1	0	0	1	0	0	0	1	0	1	1	1	0	1	+	GCA_003003495.1	1975689	1975711	sgRNA1438	GCCCAATAAACCATTTAGAANGG	TCCCAAAAAGCCAATCGCACTGG	8	GCA_003003495.1:1975689-1975711	100	383353	SPV_1998	complete	23	1.72257e-07	0.850765
1	0	0	0	0	0	1	1	0	0	0	0	0	1	1	1	1	0	0	0	+	GCA_003003495.1	1977802	1977824	sgRNA1438	GCCCAATAAACCATTTAGAANGG	ACCCAACCAACCAAGGTGAATGG	7	GCA_003003495.1:1977802-1977824	100	383354	SPV_2002	complete	23	5.87225e-06	0.894061
1	1	0	1	1	1	1	0	0	0	0	0	0	0	1	0	0	0	1	0	+	GCA_003003495.1	1983275	1983297	sgRNA1438	GCCCAATAAACCATTTAGAANGG	TGCTGCAAAACCATCTAGTATGG	8	GCA_003003495.1:1983275-1983297	100	383355	SPV_2007	complete	23	0.000259644	0.278547
1	1	0	1	1	0	0	0	0	0	0	0	1	1	1	0	0	0	1	0	+	GCA_003003495.1	1990326	1990348	sgRNA1438	GCCCAATAAACCATTTAGAANGG	TACTGATAAACCTGCTAGGAAGG	8	GCA_003003495.1:1990326-1990348	100	383356	SPV_2013	complete	23	1.25116e-05	0.897039
0	0	1	0	0	1	1	0	1	1	1	1	0	0	0	0	0	0	0	0	+	GCA_003003495.1	2029035	2029057	sgRNA1438	GCCCAATAAACCATTTAGAANGG	GCTCATCACCATATTTAGAACGG	7	GCA_003003495.1:2029035-2029057	100	383357	SPV_2052	complete	23	0.000881205	0.627036
1	0	1	1	0	0	0	0	1	0	1	1	0	0	1	0	0	1	0	0	+	GCA_003003495.1	2043104	2043126	sgRNA1438	GCCCAATAAACCATTTAGAANGG	TCTAAATATAGAATATATAAGGG	8	GCA_003003495.1:2043104-2043126	100	383358	SPV_2064	complete	23	1.79838e-05	0.112817
0	0	0	0	0	1	0	1	0	1	0	1	0	0	1	0	1	1	0	0	+	GCA_003003495.1	2045069	2045091	sgRNA1438	GCCCAATAAACCATTTAGAANGG	GCCCACTGATCAATATTCAAGGG	7	GCA_003003495.1:2045069-2045091	100	383359				8.44061e-06
1	1	1	1	0	0	0	0	0	0	1	1	1	1	0	0	0	0	0	0	-	GCA_003003495.1	2037359	2037381	sgRNA1438	GCCCAATAAACCATTTAGAANGG	TATAAATAAAGAGATTAGAATGG	8	GCA_003003495.1:2037359-2037381	100	383360	SPV_2058	complete	23	0.000153267	0.517391
1	0	0	1	1	1	0	0	0	0	1	1	1	0	0	0	0	1	0	0	-	GCA_003003495.1	2034490	2034512	sgRNA1438	GCCCAATAAACCATTTAGAANGG	TCCAGCTAAAATTTTTAAAAAGG	8	GCA_003003495.1:2034490-2034512	100	383361	SPV_2057	complete	23	0.000153267	0.0775
0	0	0	1	0	0	1	0	0	1	1	1	0	0	0	0	0	1	0	1	-	GCA_003003495.1	2028463	2028485	sgRNA1438	GCCCAATAAACCATTTAGAANGG	GCCTAAAAAGGAATTTAAAGAGG	7	GCA_003003495.1:2028463-2028485	100	383362				2.95421e-05
0	1	1	1	0	0	1	0	0	0	1	0	0	1	0	0	1	0	0	1	-	GCA_003003495.1	2027231	2027253	sgRNA1438	GCCCAATAAACCATTTAGAANGG	GAGAAAAAAAACAATTGGAGAGG	8	GCA_003003495.1:2027231-2027253	100	383363				1.25116e-05
0	1	0	0	0	0	0	1	0	1	1	1	0	1	1	0	0	1	0	0	-	GCA_003003495.1	2014473	2014495	sgRNA1438	GCCCAATAAACCATTTAGAANGG	GACCAATGAGTTAGATAAAAAGG	8	GCA_003003495.1:2014473-2014495	100	383364				2.11015e-06
1	0	1	1	0	0	1	0	0	0	1	0	1	0	1	0	0	0	0	1	-	GCA_003003495.1	2001241	2001263	sgRNA1438	GCCCAATAAACCATTTAGAANGG	ACTGAAAAAAGCTTATAGACCGG	8	GCA_003003495.1:2001241-2001263	100	383365				4.37905e-05
0	0	1	0	0	1	0	1	0	0	1	1	0	0	1	1	0	0	0	1	-	GCA_003003495.1	1961212	1961234	sgRNA1438	GCCCAATAAACCATTTAGAANGG	GCACATTGAAATATCCAGATGGG	8	GCA_003003495.1:1961212-1961234	100	383366				5.13822e-06
1	0	1	1	1	0	1	0	0	0	1	0	1	0	1	0	0	0	0	0	-	GCA_003003495.1	1955862	1955884	sgRNA1438	GCCCAATAAACCATTTAGAANGG	ACGGTACAAATCTTCTAGAACGG	8	GCA_003003495.1:1955862-1955884	100	383367	SPV_1979	complete	23	0.000373204	0.965623
0	1	1	1	1	0	0	0	1	0	0	0	0	0	0	1	1	1	0	0	-	GCA_003003495.1	1941756	1941778	sgRNA1438	GCCCAATAAACCATTTAGAANGG	GATTGATACACCATTCGTAACGG	8	GCA_003003495.1:1941756-1941778	100	383368				1.25116e-05
0	0	0	0	0	0	0	0	0	1	1	1	1	0	0	0	1	1	0	0	-	GCA_003003495.1	1931469	1931491	sgRNA1438	GCCCAATAAACCATTTAGAANGG	GCCCAATAATTTCTTTTAAAAGG	6	GCA_003003495.1:1931469-1931491	100	383369				1.99298e-05
1	1	1	1	0	0	1	0	0	0	0	0	0	1	0	0	0	1	0	0	-	GCA_003003495.1	1919166	1919188	sgRNA1438	GCCCAATAAACCATTTAGAANGG	TGGAAAGAAACCAATTATAACGG	7	GCA_003003495.1:1919166-1919188	100	383370				0.000426519
0	1	1	0	0	0	1	0	0	0	1	1	0	1	1	0	1	0	0	0	-	GCA_003003495.1	1916550	1916572	sgRNA1438	GCCCAATAAACCATTTAGAANGG	GGACAAGAAATAACCTTGAAAGG	8	GCA_003003495.1:1916550-1916572	100	383371				5.13822e-06
0	0	0	1	0	0	1	0	1	0	0	0	0	1	1	1	0	1	0	0	-	GCA_003003495.1	1884533	1884555	sgRNA1438	GCCCAATAAACCATTTAGAANGG	GCCAAACAGACCAAAAACAATGG	7	GCA_003003495.1:1884533-1884555	100	383372	SPV_1912	complete	23	2.4116e-06	0.40227
0	1	1	1	0	1	1	0	0	0	0	1	0	0	1	0	1	0	0	0	-	GCA_003003495.1	1882755	1882777	sgRNA1438	GCCCAATAAACCATTTAGAANGG	GAAGACCAAACAATGTTGAAGGG	8	GCA_003003495.1:1882755-1882777	100	383373	SPV_1910	complete	23	0.00010663	0.45721
1	1	0	0	0	1	1	0	1	0	0	0	1	0	0	0	0	0	1	0	-	GCA_003003495.1	1874068	1874090	sgRNA1438	GCCCAATAAACCATTTAGAANGG	TGCCAGCAGACCTTTTAGCAAGG	7	GCA_003003495.1:1874068-1874090	100	383374				0.000613067
0	0	1	0	1	0	1	0	0	0	1	0	1	0	0	0	0	1	1	1	-	GCA_003003495.1	1868117	1868139	sgRNA1438	GCCCAATAAACCATTTAGAANGG	GCTCCACAAATCCTTTACGCAGG	8	GCA_003003495.1:1868117-1868139	100	383375				5.13822e-06
0	0	0	0	0	0	1	1	1	1	1	0	1	1	0	1	0	0	0	0	-	GCA_003003495.1	1860543	1860565	sgRNA1438	GCCCAATAAACCATTTAGAANGG	GCCCAAAGGTTCCCTCAGAATGG	8	GCA_003003495.1:1860543-1860565	100	383376				7.38553e-06
0	0	0	1	1	1	0	0	1	0	1	1	1	0	0	0	1	0	0	0	-	GCA_003003495.1	1859142	1859164	sgRNA1438	GCCCAATAAACCATTTAGAANGG	GCCATTTATATATTTTGGAAGGG	8	GCA_003003495.1:1859142-1859164	100	383377				6.29432e-05
0	0	0	1	1	1	1	0	0	1	0	1	0	0	0	0	1	0	1	0	-	GCA_003003495.1	1857201	1857223	sgRNA1438	GCCCAATAAACCATTTAGAANGG	GCCAGCCAAGCAATTTTGCAAGG	8	GCA_003003495.1:1857201-1857223	100	383378				4.37905e-05
0	1	0	0	0	0	0	1	0	1	0	1	1	0	0	0	0	1	0	1	-	GCA_003003495.1	1838713	1838735	sgRNA1438	GCCCAATAAACCATTTAGAANGG	GGCCAATCACCAGTTTACACCGG	7	GCA_003003495.1:1838713-1838735	100	383379				2.95421e-05
0	1	1	1	0	0	1	0	0	1	0	1	0	0	1	1	0	0	0	0	-	GCA_003003495.1	1835408	1835430	sgRNA1438	GCCCAATAAACCATTTAGAANGG	GTTGAAGAAGCAATCCAGAAAGG	8	GCA_003003495.1:1835408-1835430	100	383380				4.37905e-05
1	1	0	1	0	1	1	0	0	1	0	0	0	0	1	1	0	0	0	0	-	GCA_003003495.1	1834247	1834269	sgRNA1438	GCCCAATAAACCATTTAGAANGG	TTCAAGCAAGCCATCCAGAATGG	8	GCA_003003495.1:1834247-1834269	100	383381				0.00010663
1	1	1	1	0	1	1	0	0	0	0	0	0	1	0	0	0	1	0	0	-	GCA_003003495.1	1829909	1829931	sgRNA1438	GCCCAATAAACCATTTAGAANGG	TTAAAGGAAACCAATTATAATGG	8	GCA_003003495.1:1829909-1829931	100	383382				0.000259644
0	0	0	1	0	1	0	1	1	0	0	1	0	0	0	1	0	1	0	1	-	GCA_003003495.1	1827687	1827709	sgRNA1438	GCCCAATAAACCATTTAGAANGG	GCCTATTTGACGATTCATATTGG	8	GCA_003003495.1:1827687-1827709	100	383383				5.13822e-06
0	0	1	0	0	0	0	1	1	0	1	1	0	1	0	1	0	0	0	1	-	GCA_003003495.1	1823518	1823540	sgRNA1438	GCCCAATAAACCATTTAGAANGG	GCGCAATTGAAAAATAAGACGGG	8	GCA_003003495.1:1823518-1823540	100	383384				2.11015e-06
0	1	1	0	0	0	1	0	0	1	1	0	1	0	0	0	0	1	1	0	-	GCA_003003495.1	1822671	1822693	sgRNA1438	GCCCAATAAACCATTTAGAANGG	GAACAAGAAGTCGTTTATGAAGG	8	GCA_003003495.1:1822671-1822693	100	383385				1.79838e-05
1	1	0	0	0	0	0	0	0	1	0	1	0	0	0	1	0	0	0	0	-	GCA_003003495.1	1807439	1807461	sgRNA1438	GCCCAATAAACCATTTAGAANGG	CTCCAATAAGCGATTGAGAATGG	5	GCA_003003495.1:1807439-1807461	100	383386	SPV_1822	complete	23	0.00165436	0.514654
0	0	0	0	0	0	1	1	1	1	1	0	1	1	0	1	0	0	0	0	-	GCA_003003495.1	1798618	1798640	sgRNA1438	GCCCAATAAACCATTTAGAANGG	GCCCAAAGGTTCCCTCAGAATGG	8	GCA_003003495.1:1798618-1798640	100	383387				7.38553e-06
0	1	0	0	0	0	0	0	0	0	1	1	1	0	0	1	1	1	1	0	-	GCA_003003495.1	1773947	1773969	sgRNA1438	GCCCAATAAACCATTTAGAANGG	GTCCAATAAAATCTTCGCTATGG	8	GCA_003003495.1:1773947-1773969	100	383388				2.47598e-07
1	0	1	1	0	0	1	0	0	0	0	1	0	0	0	1	0	1	1	0	-	GCA_003003495.1	1771350	1771372	sgRNA1438	GCCCAATAAACCATTTAGAANGG	TCTGAAGAAACAATTGATTATGG	8	GCA_003003495.1:1771350-1771372	100	383389				1.25116e-05
0	0	0	1	0	1	1	1	0	0	1	0	1	0	0	0	0	1	1	0	-	GCA_003003495.1	1756575	1756597	sgRNA1438	GCCCAATAAACCATTTAGAANGG	GCCAAGACAATCCTTTACGATGG	8	GCA_003003495.1:1756575-1756597	100	383390				4.37905e-05
0	0	0	1	0	1	1	0	0	1	0	1	0	0	0	1	1	1	0	0	-	GCA_003003495.1	1756287	1756309	sgRNA1438	GCCCAATAAACCATTTAGAANGG	GCCTATGAAGCTATTACAAAAGG	8	GCA_003003495.1:1756287-1756309	100	383391				5.13822e-06
1	0	0	0	0	0	1	0	0	0	0	1	1	0	0	1	1	1	1	0	-	GCA_003003495.1	1739483	1739505	sgRNA1438	GCCCAATAAACCATTTAGAANGG	TCCCAACAAACTCTTGCAGAAGG	8	GCA_003003495.1:1739483-1739505	100	383392				6.02901e-07
0	0	0	0	0	0	1	1	1	1	1	0	1	1	0	1	0	0	0	0	-	GCA_003003495.1	1701067	1701089	sgRNA1438	GCCCAATAAACCATTTAGAANGG	GCCCAAAGGTTCCCTCAGAATGG	8	GCA_003003495.1:1701067-1701089	100	383393				7.38553e-06
0	0	1	1	1	0	1	0	0	0	1	0	1	0	0	1	0	0	1	0	-	GCA_003003495.1	1681760	1681782	sgRNA1438	GCCCAATAAACCATTTAGAANGG	GCAGGAGAAATCGTTGAGTATGG	8	GCA_003003495.1:1681760-1681782	100	383394				4.37905e-05
1	1	0	1	0	0	1	0	1	0	0	0	0	1	0	1	0	1	0	0	-	GCA_003003495.1	1675833	1675855	sgRNA1438	GCCCAATAAACCATTTAGAANGG	TACAAAGACACCACTGAAAACGG	8	GCA_003003495.1:1675833-1675855	100	383395				1.25116e-05
0	0	1	1	0	1	1	0	0	1	0	0	0	1	1	1	0	0	0	0	-	GCA_003003495.1	1665786	1665808	sgRNA1438	GCCCAATAAACCATTTAGAANGG	GCTAATAAATCCAACCAGAATGG	8	GCA_003003495.1:1665786-1665808	100	383396	SPV_1650	complete	23	1.25116e-05	0.868308
1	0	0	0	0	1	0	0	0	0	0	0	0	1	1	1	1	1	1	0	-	GCA_003003495.1	1642106	1642128	sgRNA1438	GCCCAATAAACCATTTAGAANGG	ACCCAGTAAACCACAGTAGAAGG	8	GCA_003003495.1:1642106-1642128	100	383397	SPV_1627	complete	23	4.92164e-08	0.161111
0	0	1	1	1	1	0	0	0	0	0	1	1	0	0	0	1	0	0	0	-	GCA_003003495.1	1621100	1621122	sgRNA1438	GCCCAATAAACCATTTAGAANGG	GCAATTTAAACTTTTTTGAAGGG	7	GCA_003003495.1:1621100-1621122	100	383398				0.000613067
0	1	0	1	0	1	1	0	0	0	0	0	1	0	1	1	0	1	0	0	-	GCA_003003495.1	1572218	1572240	sgRNA1438	GCCCAATAAACCATTTAGAANGG	GTCAATGAAACCTTGGACAAGGG	8	GCA_003003495.1:1572218-1572240	100	383399				1.25116e-05
0	1	0	1	0	1	1	1	0	0	1	0	0	0	0	0	1	1	0	0	-	GCA_003003495.1	1547281	1547303	sgRNA1438	GCCCAATAAACCATTTAGAANGG	GTCAAGAGAAACATTTTCAAGGG	8	GCA_003003495.1:1547281-1547303	100	383400	SPV_1525	complete	23	0.00010663	0.077266
1	1	0	0	0	0	1	0	1	0	1	0	0	0	0	1	1	1	0	0	-	GCA_003003495.1	1520179	1520201	sgRNA1438	GCCCAATAAACCATTTAGAANGG	TTCCAAGATATCATTACAAATGG	8	GCA_003003495.1:1520179-1520201	100	383401				5.13822e-06
0	0	1	1	0	0	1	0	0	1	1	0	0	0	0	1	0	1	1	0	-	GCA_003003495.1	1515784	1515806	sgRNA1438	GCCCAATAAACCATTTAGAANGG	GCAAAAGAACTCATTAATCAAGG	8	GCA_003003495.1:1515784-1515806	100	383402				5.13822e-06
0	0	0	1	0	0	1	0	0	0	1	0	1	0	0	1	0	1	1	0	-	GCA_003003495.1	1514288	1514310	sgRNA1438	GCCCAATAAACCATTTAGAANGG	GCCAAACAAATCCTTGAATATGG	7	GCA_003003495.1:1514288-1514310	100	383403				8.44061e-06
0	1	1	0	0	0	0	0	1	1	1	0	0	0	0	1	0	1	0	0	-	GCA_003003495.1	1507029	1507051	sgRNA1438	GCCCAATAAACCATTTAGAANGG	GTTCAATACTTCATTGATAAAGG	7	GCA_003003495.1:1507029-1507051	100	383404				2.95421e-05
1	1	0	0	0	1	1	1	0	0	1	1	0	1	0	0	0	0	0	0	-	GCA_003003495.1	1502199	1502221	sgRNA1438	GCCCAATAAACCATTTAGAANGG	TACCATCCAATGAATTAGAAAGG	8	GCA_003003495.1:1502199-1502221	100	383405				0.000373204
0	1	0	1	0	0	1	0	0	0	1	0	1	1	1	0	1	0	0	0	-	GCA_003003495.1	1427825	1427847	sgRNA1438	GCCCAATAAACCATTTAGAANGG	GGCTAAAAAATCTGCTGGAACGG	8	GCA_003003495.1:1427825-1427847	100	383406				5.13822e-06
0	0	1	1	0	0	1	1	0	0	1	0	1	0	0	1	1	0	0	0	-	GCA_003003495.1	1424439	1424461	sgRNA1438	GCCCAATAAACCATTTAGAANGG	GCAAAAGCAATCTTTGCGAACGG	8	GCA_003003495.1:1424439-1424461	100	383407				4.37905e-05
0	1	1	0	1	0	1	0	1	1	0	0	0	0	0	1	0	0	1	0	-	GCA_003003495.1	1409372	1409394	sgRNA1438	GCCCAATAAACCATTTAGAANGG	GTTCGAGAGTCCATTCAGCAAGG	8	GCA_003003495.1:1409372-1409394	100	383408				4.37905e-05
1	1	0	0	0	0	0	0	1	1	0	0	1	0	1	1	0	1	0	0	-	GCA_003003495.1	1403211	1403233	sgRNA1438	GCCCAATAAACCATTTAGAANGG	ATCCAATATGCCTTGGACAAGGG	8	GCA_003003495.1:1403211-1403233	100	383409				2.11015e-06
1	0	0	1	0	1	0	0	0	1	0	1	1	0	0	0	0	1	1	0	-	GCA_003003495.1	1401184	1401206	sgRNA1438	GCCCAATAAACCATTTAGAANGG	TCCTATTAACCGTTTTACGATGG	8	GCA_003003495.1:1401184-1401206	100	383410				1.79838e-05
0	1	1	1	1	0	1	0	0	0	1	1	0	0	0	0	0	0	0	0	-	GCA_003003495.1	1363841	1363863	sgRNA1438	GCCCAATAAACCATTTAGAANGG	GAGATAAAAATTATTTAGAATGG	7	GCA_003003495.1:1363841-1363863	100	383411				0.00522486
0	0	0	1	0	1	1	0	0	1	0	1	0	0	0	0	0	1	1	0	-	GCA_003003495.1	1314287	1314309	sgRNA1438	GCCCAATAAACCATTTAGAANGG	GCCTATGAAGCTATTTATGAGGG	7	GCA_003003495.1:1314287-1314309	100	383412				7.19351e-05
1	1	0	0	0	1	0	0	0	0	1	0	0	0	0	1	1	1	1	0	-	GCA_003003495.1	1298401	1298423	sgRNA1438	GCCCAATAAACCATTTAGAANGG	CGCCATTAAATCATTGGTTATGG	8	GCA_003003495.1:1298401-1298423	100	383413				1.46806e-06
1	1	0	0	0	0	1	0	1	1	0	1	1	0	0	1	0	0	0	0	-	GCA_003003495.1	1281544	1281566	sgRNA1438	GCCCAATAAACCATTTAGAANGG	CGCCAACAGCCTTTTAAGAACGG	8	GCA_003003495.1:1281544-1281566	100	383414				6.29432e-05
1	1	1	0	1	0	1	0	0	0	0	0	0	0	0	1	1	1	0	0	-	GCA_003003495.1	1278665	1278687	sgRNA1438	GCCCAATAAACCATTTAGAANGG	TATCTACAAACCATTGTTAATGG	8	GCA_003003495.1:1278665-1278687	100	383415				3.04657e-05
1	1	1	1	0	1	1	1	0	0	0	0	0	0	0	0	0	1	0	0	-	GCA_003003495.1	1269356	1269378	sgRNA1438	GCCCAATAAACCATTTAGAANGG	TTAGACGGAACCATTTATAAGGG	8	GCA_003003495.1:1269356-1269378	100	383416				0.00221281
1	0	0	0	0	0	1	0	0	1	1	1	0	0	0	1	1	1	0	0	-	GCA_003003495.1	1263698	1263720	sgRNA1438	GCCCAATAAACCATTTAGAANGG	ACCCAAGAAGGGATTGTCAAAGG	8	GCA_003003495.1:1263698-1263720	100	383417				2.11015e-06
1	1	1	0	0	0	0	0	0	0	0	0	0	0	1	1	1	0	1	0	-	GCA_003003495.1	1258399	1258421	sgRNA1438	GCCCAATAAACCATTTAGAANGG	TAGCAATAAACCATCGTGTAGGG	7	GCA_003003495.1:1258399-1258421	100	383418	SPV_1225	complete	23	5.87225e-06	0.870296
1	0	1	0	0	1	0	0	0	0	0	1	0	1	0	1	0	1	1	0	-	GCA_003003495.1	1249502	1249524	sgRNA1438	GCCCAATAAACCATTTAGAANGG	TCACATTAAACAAGTGAATAAGG	8	GCA_003003495.1:1249502-1249524	100	383419				1.46806e-06
0	0	1	0	0	0	0	1	1	1	0	1	0	1	1	0	1	0	0	0	-	GCA_003003495.1	1232195	1232217	sgRNA1438	GCCCAATAAACCATTTAGAANGG	GCTCAATTTTCAACATTGAATGG	8	GCA_003003495.1:1232195-1232217	100	383420				2.11015e-06
0	0	0	1	0	0	1	0	0	0	1	0	1	0	0	1	0	1	1	0	-	GCA_003003495.1	1201563	1201585	sgRNA1438	GCCCAATAAACCATTTAGAANGG	GCCAAACAAATCCTTGAATATGG	7	GCA_003003495.1:1201563-1201585	100	383421				8.44061e-06
0	1	1	0	0	0	0	0	1	1	1	0	0	0	0	1	0	1	0	0	-	GCA_003003495.1	1192147	1192169	sgRNA1438	GCCCAATAAACCATTTAGAANGG	GTTCAATACTTCATTGATAAAGG	7	GCA_003003495.1:1192147-1192169	100	383422				2.95421e-05
1	1	0	0	0	1	0	0	1	0	0	0	1	0	0	0	1	1	1	0	-	GCA_003003495.1	1186484	1186506	sgRNA1438	GCCCAATAAACCATTTAGAANGG	AACCAGTAGACCTTTTCATAAGG	8	GCA_003003495.1:1186484-1186506	100	383423				5.13822e-06
0	1	0	0	0	1	0	0	1	1	0	1	1	0	0	0	1	1	0	0	-	GCA_003003495.1	1178906	1178928	sgRNA1438	GCCCAATAAACCATTTAGAANGG	GACCATTATGCGCTTTCTAAAGG	8	GCA_003003495.1:1178906-1178928	100	383424				7.38553e-06
0	1	1	1	0	1	1	0	0	0	0	0	1	0	1	1	0	0	0	0	-	GCA_003003495.1	1174371	1174393	sgRNA1438	GCCCAATAAACCATTTAGAANGG	GGGAATCAAACCTTGAAGAATGG	8	GCA_003003495.1:1174371-1174393	100	383425	SPV_1140	complete	23	0.00010663	0.261939
1	0	0	0	0	1	0	0	0	0	1	1	1	0	0	1	0	0	1	0	-	GCA_003003495.1	1171090	1171112	sgRNA1438	GCCCAATAAACCATTTAGAANGG	CCCCATTAAAGTTTTAAGTAAGG	7	GCA_003003495.1:1171090-1171112	100	383426	SPV_1137	complete	23	2.95421e-05	0.106051
0	1	0	1	0	0	1	0	0	0	0	1	0	1	1	1	1	0	0	0	-	GCA_003003495.1	1169629	1169651	sgRNA1438	GCCCAATAAACCATTTAGAANGG	GTCAAAAAAACGAGCACGAAAGG	8	GCA_003003495.1:1169629-1169651	100	383427				1.46806e-06
0	1	0	0	1	0	1	0	0	0	1	0	0	0	1	1	0	0	1	1	-	GCA_003003495.1	1146620	1146642	sgRNA1438	GCCCAATAAACCATTTAGAANGG	GGCCCAGAAATCATGGAGGCTGG	8	GCA_003003495.1:1146620-1146642	100	383428				1.46806e-06
0	0	1	1	0	0	1	0	0	0	0	0	1	1	1	0	1	0	0	1	-	GCA_003003495.1	1143050	1143072	sgRNA1438	GCCCAATAAACCATTTAGAANGG	GCAAAAGAAACCCAATTGATTGG	8	GCA_003003495.1:1143050-1143072	100	383429				1.46806e-06
0	1	1	1	0	0	1	0	1	1	0	0	0	0	1	0	1	0	0	0	-	GCA_003003495.1	1139686	1139708	sgRNA1438	GCCCAATAAACCATTTAGAANGG	GTGAAAAACTCCATCTGGAATGG	8	GCA_003003495.1:1139686-1139708	100	383430				4.37905e-05
1	1	0	0	1	0	1	0	0	0	1	0	1	0	0	0	0	1	1	0	-	GCA_003003495.1	1139505	1139527	sgRNA1438	GCCCAATAAACCATTTAGAANGG	ATCCTAAAAAGCCTTTAATAGGG	8	GCA_003003495.1:1139505-1139527	100	383431				4.37905e-05
0	0	0	1	0	0	1	0	1	1	0	0	1	0	0	1	0	0	0	0	-	GCA_003003495.1	1138673	1138695	sgRNA1438	GCCCAATAAACCATTTAGAANGG	GCCAAAAATGCCGTTGAGAAAGG	6	GCA_003003495.1:1138673-1138695	100	383432				0.00041359
0	1	0	1	0	1	0	0	0	0	0	1	0	1	0	1	1	1	0	0	-	GCA_003003495.1	1135103	1135125	sgRNA1438	GCCCAATAAACCATTTAGAANGG	GACAATTAAACTAGTAGCAACGG	8	GCA_003003495.1:1135103-1135125	100	383433				1.46806e-06
0	0	0	0	1	0	1	0	0	0	0	1	0	0	1	1	1	1	0	1	-	GCA_003003495.1	1122056	1122078	sgRNA1438	GCCCAATAAACCATTTAGAANGG	GCCCGAAAAACGATAACCATGGG	8	GCA_003003495.1:1122056-1122078	100	383434	SPV_1091	complete	23	1.72257e-07	0.433663
0	0	1	1	0	0	1	0	0	1	1	0	1	0	0	0	0	0	0	1	-	GCA_003003495.1	1120081	1120103	sgRNA1438	GCCCAATAAACCATTTAGAANGG	GCTTAAAAATTCTTTTAGATTGG	7	GCA_003003495.1:1120081-1120103	100	383435	SPV_1088	complete	23	0.000251773	0.487256
0	1	0	1	0	0	0	0	0	0	1	1	0	1	1	0	0	0	1	0	-	GCA_003003495.1	1083285	1083307	sgRNA1438	GCCCAATAAACCATTTAGAANGG	GTCTAATAAAGAAACTAGCAAGG	7	GCA_003003495.1:1083285-1083307	100	383436				8.44061e-06
0	0	1	1	1	0	0	1	0	0	1	0	0	1	0	0	1	0	0	1	-	GCA_003003495.1	1049136	1049158	sgRNA1438	GCCCAATAAACCATTTAGAANGG	GCTGTATCAATCAATTTGAGAGG	8	GCA_003003495.1:1049136-1049158	100	383437	SPV_0902	complete	23	1.25116e-05	0.601776
0	0	0	0	0	1	0	1	0	1	0	0	1	1	0	1	0	1	0	1	-	GCA_003003495.1	1044556	1044578	sgRNA1438	GCCCAATAAACCATTTAGAANGG	GCCCAGTCACCCTATCACACTGG	8	GCA_003003495.1:1044556-1044578	100	383438				6.02901e-07
0	0	1	1	1	0	1	1	0	0	1	0	0	0	0	0	1	0	1	0	-	GCA_003003495.1	1023577	1023599	sgRNA1438	GCCCAATAAACCATTTAGAANGG	GCGTCAGTAATCATTTCGCATGG	8	GCA_003003495.1:1023577-1023599	100	383439				0.00010663
0	0	0	0	1	1	0	0	1	0	1	1	0	0	0	1	1	0	0	1	-	GCA_003003495.1	1012927	1012949	sgRNA1438	GCCCAATAAACCATTTAGAANGG	GCCCTTTACAAAATTGTGACTGG	8	GCA_003003495.1:1012927-1012949	100	383440				2.11015e-06
1	1	1	0	0	0	1	0	1	1	1	0	0	0	0	1	0	0	0	0	-	GCA_003003495.1	1010788	1010810	sgRNA1438	GCCCAATAAACCATTTAGAANGG	TATCAAAACCTCATTAAGAAAGG	8	GCA_003003495.1:1010788-1010810	100	383441				0.000153267
1	1	0	0	0	0	1	1	0	0	1	0	0	0	0	0	0	0	1	1	-	GCA_003003495.1	1010296	1010318	sgRNA1438	GCCCAATAAACCATTTAGAANGG	TTCCAAGGAAACATTTAGTTTGG	7	GCA_003003495.1:1010296-1010318	100	383442				0.000175162
1	1	0	1	1	0	0	0	0	0	1	0	0	0	0	0	1	1	1	0	-	GCA_003003495.1	1008858	1008880	sgRNA1438	GCCCAATAAACCATTTAGAANGG	TACATATAAAACATTTTTTAAGG	8	GCA_003003495.1:1008858-1008880	100	383443				1.25116e-05
1	0	0	1	0	0	1	0	0	1	0	1	0	0	1	0	0	1	0	0	-	GCA_003003495.1	979690	979712	sgRNA1438	GCCCAATAAACCATTTAGAANGG	ACCAAAGAAGCTATGTACAAGGG	7	GCA_003003495.1:979690-979712	100	383444				7.19351e-05
0	0	1	0	0	1	1	0	1	0	0	0	0	0	0	1	0	1	1	1	-	GCA_003003495.1	979408	979430	sgRNA1438	GCCCAATAAACCATTTAGAANGG	GCGCATAAGACCATTGACGGTGG	8	GCA_003003495.1:979408-979430	100	383445				1.46806e-06
1	1	1	1	0	0	0	0	0	0	0	0	1	0	1	0	1	0	0	1	-	GCA_003003495.1	968283	968305	sgRNA1438	GCCCAATAAACCATTTAGAANGG	CTTGAATAAACCCTATGGAGTGG	8	GCA_003003495.1:968283-968305	100	383446				1.25116e-05
0	0	1	1	1	0	1	0	0	0	0	0	1	0	0	1	1	0	0	1	-	GCA_003003495.1	946783	946805	sgRNA1438	GCCCAATAAACCATTTAGAANGG	GCATTAAAAACCTTTATGACGGG	8	GCA_003003495.1:946783-946805	100	383447				1.25116e-05
1	0	1	1	0	0	0	1	0	0	0	1	1	0	1	0	0	1	0	0	-	GCA_003003495.1	916218	916240	sgRNA1438	GCCCAATAAACCATTTAGAANGG	TCGGAATCAACGCTATAAAACGG	8	GCA_003003495.1:916218-916240	100	383448				4.37905e-05
0	0	0	1	1	0	1	0	0	0	0	0	1	0	0	0	1	1	1	1	-	GCA_003003495.1	905731	905753	sgRNA1438	GCCCAATAAACCATTTAGAANGG	GCCTGAAAAACCTTTTCCTTGGG	8	GCA_003003495.1:905731-905753	100	383449	SPV_1032	complete	23	1.46806e-06	0.175911
0	1	1	0	0	1	1	0	0	1	1	0	0	0	1	1	0	0	0	0	-	GCA_003003495.1	898692	898714	sgRNA1438	GCCCAATAAACCATTTAGAANGG	GGTCACCAAGGCATAGAGAATGG	8	GCA_003003495.1:898692-898714	100	383450	SPV_0887	complete	23	4.37905e-05	0.579255
0	1	0	1	0	0	1	1	0	0	0	0	1	0	1	0	0	1	0	0	-	GCA_003003495.1	885289	885311	sgRNA1438	GCCCAATAAACCATTTAGAANGG	GACAAAAGAACCTTGTAAAAAGG	7	GCA_003003495.1:885289-885311	100	383451				0.000175162
1	0	0	0	0	1	1	0	1	1	1	1	0	0	0	0	0	1	0	0	-	GCA_003003495.1	871893	871915	sgRNA1438	GCCCAATAAACCATTTAGAANGG	CCCCATAACGTGATTTAAAAAGG	8	GCA_003003495.1:871893-871915	100	383452	SPV_0857	complete	23	6.29432e-05	0.0661345
1	1	0	0	0	0	1	0	1	0	0	0	0	0	0	1	0	1	1	1	-	GCA_003003495.1	837414	837436	sgRNA1438	GCCCAATAAACCATTTAGAANGG	CTCCAAAATACCATTCAAGGTGG	8	GCA_003003495.1:837414-837436	100	383453	SPV_0818	complete	23	1.46806e-06	0.77991
1	1	1	0	0	1	1	0	0	1	0	0	0	0	0	1	0	1	0	0	-	GCA_003003495.1	835160	835182	sgRNA1438	GCCCAATAAACCATTTAGAANGG	ATTCACAAAGCCATTGAAAAAGG	8	GCA_003003495.1:835160-835182	100	383454				0.00010663
1	1	0	0	1	1	0	0	0	0	0	0	0	0	1	1	1	0	0	1	-	GCA_003003495.1	834029	834051	sgRNA1438	GCCCAATAAACCATTTAGAANGG	CTCCTCTAAACCATAACGATTGG	8	GCA_003003495.1:834029-834051	100	383455	SPV_0815	complete	23	3.57473e-06	0.739742
1	1	0	0	0	0	1	1	0	0	1	0	0	0	1	1	0	1	0	0	-	GCA_003003495.1	830191	830213	sgRNA1438	GCCCAATAAACCATTTAGAANGG	TGCCAAACAAGCATCCATAATGG	8	GCA_003003495.1:830191-830213	100	383456	SPV_0812	complete	23	1.25116e-05	0.219078
0	0	0	1	1	0	0	0	0	0	0	0	1	1	1	1	1	0	0	1	-	GCA_003003495.1	829699	829721	sgRNA1438	GCCCAATAAACCATTTAGAANGG	GCCTGATAAACCCGACTGATTGG	8	GCA_003003495.1:829699-829721	100	383457	SPV_0811	complete	23	1.72257e-07	0.75895
1	1	0	1	0	0	0	0	0	1	0	1	0	1	1	0	0	0	1	0	-	GCA_003003495.1	826839	826861	sgRNA1438	GCCCAATAAACCATTTAGAANGG	CACGAATAATCGAAATAGGATGG	8	GCA_003003495.1:826839-826861	100	383458	SPV_0809	complete	23	5.13822e-06	0.129387
1	1	0	1	0	0	0	1	0	0	0	0	1	0	1	1	0	1	0	0	-	GCA_003003495.1	805929	805951	sgRNA1438	GCCCAATAAACCATTTAGAANGG	TTCTAATGAACCTTGAATAAAGG	8	GCA_003003495.1:805929-805951	100	383459	SPV_0788	complete	23	1.25116e-05	0.632673
1	0	0	0	1	0	0	0	0	0	1	1	1	1	0	1	0	0	0	1	-	GCA_003003495.1	804425	804447	sgRNA1438	GCCCAATAAACCATTTAGAANGG	ACCCGATAAAGAGGTAAGATAGG	8	GCA_003003495.1:804425-804447	100	383460	SPV_0788	complete	23	2.11015e-06	0.144203
0	1	0	0	0	0	1	0	0	0	1	1	0	1	0	1	1	0	0	1	-	GCA_003003495.1	802063	802085	sgRNA1438	GCCCAATAAACCATTTAGAANGG	GACCAAGAAATTACTAGGACAGG	8	GCA_003003495.1:802063-802085	100	383461				6.02901e-07
0	0	0	1	0	0	1	1	1	0	1	0	1	0	0	0	1	1	0	0	-	GCA_003003495.1	789212	789234	sgRNA1438	GCCCAATAAACCATTTAGAANGG	GCCAAACTGAGCTTTTTCAAAGG	8	GCA_003003495.1:789212-789234	100	383462	SPV_0776	complete	23	1.79838e-05	0.215179
0	1	1	1	0	0	0	0	0	0	1	0	0	0	1	1	1	1	0	0	-	GCA_003003495.1	788843	788865	sgRNA1438	GCCCAATAAACCATTTAGAANGG	GTATAATAAATCATAATCAAAGG	8	GCA_003003495.1:788843-788865	100	383463				1.46806e-06
1	1	0	0	0	1	1	1	1	1	0	0	1	0	0	0	0	0	0	0	-	GCA_003003495.1	786397	786419	sgRNA1438	GCCCAATAAACCATTTAGAANGG	AGCCATGGTCCCTTTTAGAACGG	8	GCA_003003495.1:786397-786419	100	383464	SPV_0774	complete	23	0.00130622	0.149057
0	1	1	1	0	0	1	0	0	0	0	0	0	1	1	0	1	0	0	1	-	GCA_003003495.1	753817	753839	sgRNA1438	GCCCAATAAACCATTTAGAANGG	GTTAAAGAAACCAGCTCGACTGG	8	GCA_003003495.1:753817-753839	100	383465	SPV_0741	complete	23	3.57473e-06	0.203668
1	1	0	1	0	1	0	1	1	0	0	0	1	0	0	0	1	0	0	0	-	GCA_003003495.1	749597	749619	sgRNA1438	GCCCAATAAACCATTTAGAANGG	AACAATTTCACCCTTTTGAACGG	8	GCA_003003495.1:749597-749619	100	383466	SPV_0736	complete	23	0.000373204	0.906773
0	0	1	0	0	0	0	0	0	0	1	1	1	0	0	1	0	1	1	0	-	GCA_003003495.1	723997	724019	sgRNA1438	GCCCAATAAACCATTTAGAANGG	GCTCAATAAAAACTTGAATATGG	7	GCA_003003495.1:723997-724019	100	383467	SPV_0709	complete	23	3.46637e-06	0.0992723
1	0	1	1	0	0	1	0	0	1	0	1	1	0	0	0	0	1	0	0	-	GCA_003003495.1	708959	708981	sgRNA1438	GCCCAATAAACCATTTAGAANGG	ACAAAAAAACCGCTTTAAAACGG	8	GCA_003003495.1:708959-708981	100	383468				0.000153267
0	0	0	1	0	1	0	0	0	1	0	0	0	1	1	0	0	1	1	0	-	GCA_003003495.1	704111	704133	sgRNA1438	GCCCAATAAACCATTTAGAANGG	GCCAATTAAGCCACCTAACAAGG	7	GCA_003003495.1:704111-704133	100	383469	SPV_0688	complete	23	2.4116e-06	0.839935
1	0	1	1	0	0	1	0	0	0	1	0	0	0	1	0	1	0	1	0	-	GCA_003003495.1	700758	700780	sgRNA1438	GCCCAATAAACCATTTAGAANGG	CCTAAAAAAATCATGTGGTACGG	8	GCA_003003495.1:700758-700780	100	383470				1.25116e-05
0	0	0	1	0	0	1	0	0	1	1	0	1	1	1	0	0	1	0	0	-	GCA_003003495.1	692965	692987	sgRNA1438	GCCCAATAAACCATTTAGAANGG	GCCAAAGAAGGCTACTATAACGG	8	GCA_003003495.1:692965-692987	100	383471				2.11015e-06
1	1	0	0	0	1	0	0	1	0	0	1	1	0	0	0	1	0	1	0	-	GCA_003003495.1	660301	660323	sgRNA1438	GCCCAATAAACCATTTAGAANGG	AACCAGTAGACGTTTTCGTAAGG	8	GCA_003003495.1:660301-660323	100	383472				1.79838e-05
0	0	0	0	1	0	0	1	0	0	1	1	1	0	1	1	0	0	1	0	-	GCA_003003495.1	638696	638718	sgRNA1438	GCCCAATAAACCATTTAGAANGG	GCCCTATCAAAGCTCAAGGAAGG	8	GCA_003003495.1:638696-638718	100	383473				2.11015e-06
1	1	0	0	0	0	0	0	0	0	1	0	0	1	0	1	1	1	1	0	-	GCA_003003495.1	635875	635897	sgRNA1438	GCCCAATAAACCATTTAGAANGG	AGCCAATAAATCAATGCATACGG	8	GCA_003003495.1:635875-635897	100	383474	SPV_0612	complete	23	1.72257e-07	0.908219
0	0	0	0	0	0	1	0	0	0	1	1	0	1	1	0	0	1	0	0	-	GCA_003003495.1	593818	593840	sgRNA1438	GCCCAATAAACCATTTAGAANGG	GCCCAACAAAATAAATATAAAGG	6	GCA_003003495.1:593818-593840	100	383475	SPV_0571	complete	23	1.38655e-05	0.284884
0	1	0	0	0	0	1	0	1	0	1	0	0	1	1	1	0	0	1	0	-	GCA_003003495.1	593110	593132	sgRNA1438	GCCCAATAAACCATTTAGAANGG	GACCAAGATAGCAAAGAGGAGGG	8	GCA_003003495.1:593110-593132	100	383476	SPV_0570	complete	23	6.02901e-07	0.667064
0	0	0	0	0	0	0	0	0	0	0	0	0	0	0	0	0	0	0	0	-	GCA_003003495.1	587907	587929	sgRNA1438	GCCCAATAAACCATTTAGAANGG	GCCCAATAAACCATTTAGAAAGG	0	GCA_003003495.1:587907-587929	100	383477	SPV_2200	complete	23	1	0.15493
1	0	0	0	0	0	1	1	1	0	1	0	0	1	0	1	1	0	0	0	-	GCA_003003495.1	568730	568752	sgRNA1438	GCCCAATAAACCATTTAGAANGG	ACCCAAGGCATCAATCTGAAAGG	8	GCA_003003495.1:568730-568752	100	383478	SPV_0556	complete	23	5.13822e-06	0.445609
1	0	1	0	0	0	1	0	0	0	0	1	1	1	0	1	0	1	0	0	-	GCA_003003495.1	567850	567872	sgRNA1438	GCCCAATAAACCATTTAGAANGG	TCGCAACAAACGCATGATAATGG	8	GCA_003003495.1:567850-567872	100	383479	SPV_0555	complete	23	5.13822e-06	0.351759
1	1	0	1	0	0	0	0	1	0	0	0	0	0	0	0	1	0	1	1	-	GCA_003003495.1	549808	549830	sgRNA1438	GCCCAATAAACCATTTAGAANGG	CTCTAATACACCATTTTGCTTGG	7	GCA_003003495.1:549808-549830	100	383480	SPV_0536	complete	23	2.05529e-05	0.228926
0	0	1	1	0	0	0	0	0	1	0	1	0	1	0	1	0	1	0	1	-	GCA_003003495.1	510178	510200	sgRNA1438	GCCCAATAAACCATTTAGAANGG	GCAGAATAAGCTAATAACAGCGG	8	GCA_003003495.1:510178-510200	100	383481	SPV_0502	complete	23	6.02901e-07	0.254405
0	0	1	0	0	1	0	0	0	1	1	1	0	0	0	1	1	1	0	0	-	GCA_003003495.1	495079	495101	sgRNA1438	GCCCAATAAACCATTTAGAANGG	GCGCATTAAGGGATTGGCAAGGG	8	GCA_003003495.1:495079-495101	100	383482	SPV_0487	complete	23	2.11015e-06	0.445498
1	1	1	1	0	1	0	0	0	0	0	0	1	1	0	0	1	0	0	0	-	GCA_003003495.1	478208	478230	sgRNA1438	GCCCAATAAACCATTTAGAANGG	AGATAGTAAACCTCTTTGAAAGG	8	GCA_003003495.1:478208-478230	100	383483	SPV_0468	complete	23	0.00010663	0.641958
1	1	1	0	1	0	1	1	1	0	0	0	0	0	0	0	0	0	0	1	-	GCA_003003495.1	472456	472478	sgRNA1438	GCCCAATAAACCATTTAGAANGG	AATCGAACCACCATTTAGATCGG	8	GCA_003003495.1:472456-472478	100	383484				0.000908753
0	1	0	0	0	1	1	0	0	0	1	0	1	0	0	0	0	1	0	0	-	GCA_003003495.1	440069	440091	sgRNA1438	GCCCAATAAACCATTTAGAANGG	GACCATCAAAACGTTTAAAACGG	6	GCA_003003495.1:440069-440091	100	383485	SPV_0435	complete	23	0.00100709	0.27599
0	0	0	1	0	1	0	0	1	1	0	0	1	0	1	0	1	0	1	0	-	GCA_003003495.1	427627	427649	sgRNA1438	GCCCAATAAACCATTTAGAANGG	GCCAACTAGCCCCTGTTGCAAGG	8	GCA_003003495.1:427627-427649	100	383486	SPV_0424	complete	23	2.11015e-06	0.908462
1	0	0	1	1	1	1	0	0	0	0	0	0	1	0	1	0	0	0	0	-	GCA_003003495.1	421427	421449	sgRNA1438	GCCCAATAAACCATTTAGAANGG	ACCATTCAAACCAGTAAGAAGGG	7	GCA_003003495.1:421427-421449	100	383487	SPV_0420	complete	23	0.000426519	0.576455
1	0	0	0	1	0	0	0	1	1	0	0	0	1	0	0	1	1	1	0	-	GCA_003003495.1	400839	400861	sgRNA1438	GCCCAATAAACCATTTAGAANGG	TCCCGATAGGCCAGTTCATAGGG	8	GCA_003003495.1:400839-400861	100	383488	SPV_0399	complete	23	6.02901e-07	0.322602
0	1	0	0	0	0	1	0	1	0	0	0	1	1	0	0	0	0	1	1	-	GCA_003003495.1	378709	378731	sgRNA1438	GCCCAATAAACCATTTAGAANGG	GGCCAAGAGACCGATTAGGTTGG	7	GCA_003003495.1:378709-378731	100	383489	SPV_0373	complete	23	8.44061e-06	0.178707
1	0	1	0	1	1	1	0	0	0	0	0	0	1	1	0	0	0	1	0	-	GCA_003003495.1	371372	371394	sgRNA1438	GCCCAATAAACCATTTAGAANGG	TCGCGCAAAACCAACTAGTAAGG	8	GCA_003003495.1:371372-371394	100	383490				3.04657e-05
1	0	0	1	0	0	1	0	1	0	1	1	0	0	0	0	0	0	0	1	-	GCA_003003495.1	362689	362711	sgRNA1438	GCCCAATAAACCATTTAGAANGG	ACCTAAAAGAATATTTAGATGGG	7	GCA_003003495.1:362689-362711	100	383491	SPV_0360	complete	23	0.000251773	0.539782
1	1	0	0	1	1	0	0	0	0	1	0	0	0	0	1	0	1	0	0	-	GCA_003003495.1	327414	327436	sgRNA1438	GCCCAATAAACCATTTAGAANGG	TTCCTCTAAATCATTGATAACGG	7	GCA_003003495.1:327414-327436	100	383492	SPV_0326	complete	23	0.000175162	0.916118
1	0	0	0	0	1	0	0	1	0	0	0	1	0	1	1	0	1	0	1	-	GCA_003003495.1	307901	307923	sgRNA1438	GCCCAATAAACCATTTAGAANGG	CCCCAGTAGACCCTACAAAGAGG	8	GCA_003003495.1:307901-307923	100	383493	SPV_0308	complete	23	6.02901e-07	0.644743
0	1	0	1	0	0	1	0	0	0	0	1	0	1	0	1	0	1	0	0	-	GCA_003003495.1	305550	305572	sgRNA1438	GCCCAATAAACCATTTAGAANGG	GGCAAACAAACTAATCACAACGG	7	GCA_003003495.1:305550-305572	100	383494	SPV_0307	complete	23	2.05529e-05	0.552192
0	0	0	0	1	0	0	1	0	0	1	0	1	1	0	1	0	0	1	1	-	GCA_003003495.1	271304	271326	sgRNA1438	GCCCAATAAACCATTTAGAANGG	GCCCCATTAAACGATAAGCTTGG	8	GCA_003003495.1:271304-271326	100	383495	SPV_0271	complete	23	6.02901e-07	0.990602
1	0	1	0	1	0	0	0	0	0	1	0	0	1	0	1	0	1	1	0	-	GCA_003003495.1	268236	268258	sgRNA1438	GCCCAATAAACCATTTAGAANGG	CCTCCATAAATCAATAAAGAAGG	8	GCA_003003495.1:268236-268258	100	383496	SPV_0268	complete	23	1.46806e-06	0.788321
0	1	1	1	0	1	0	0	1	1	1	1	0	0	0	0	0	0	0	0	-	GCA_003003495.1	248395	248417	sgRNA1438	GCCCAATAAACCATTTAGAANGG	GTTTAGTACCGTATTTAGAACGG	8	GCA_003003495.1:248395-248417	100	383497	SPV_0251	complete	23	0.000536434	0.964194
1	0	1	0	0	1	0	1	0	0	0	1	0	1	0	0	1	0	0	1	-	GCA_003003495.1	244641	244663	sgRNA1438	GCCCAATAAACCATTTAGAANGG	ACGCAGTCAACAAGTTTGACTGG	8	GCA_003003495.1:244641-244663	100	383498				1.25116e-05
1	0	1	0	0	0	0	1	1	0	0	0	1	1	1	1	0	0	0	0	-	GCA_003003495.1	243383	243405	sgRNA1438	GCCCAATAAACCATTTAGAANGG	CCGCAATCCACCCCCAAGAATGG	8	GCA_003003495.1:243383-243405	100	383499	SPV_0249	complete	23	5.13822e-06	0.682571
1	0	1	0	0	0	0	1	1	1	1	0	0	1	0	1	0	0	0	0	-	GCA_003003495.1	237448	237470	sgRNA1438	GCCCAATAAACCATTTAGAANGG	CCACAATTCTGCACTAAGAAGGG	8	GCA_003003495.1:237448-237470	100	383500	SPV_0246	complete	23	1.79838e-05	0.118514
1	0	0	0	0	0	0	1	0	0	1	1	0	0	0	1	1	1	0	1	-	GCA_003003495.1	229007	229029	sgRNA1438	GCCCAATAAACCATTTAGAANGG	TCCCAATGAATGATTGGAATTGG	8	GCA_003003495.1:229007-229029	100	383501	SPV_0238	complete	23	6.02901e-07	0.516741
1	1	0	1	0	1	0	0	1	0	0	0	0	0	0	0	1	1	1	0	-	GCA_003003495.1	227679	227701	sgRNA1438	GCCCAATAAACCATTTAGAANGG	TACTATTATACCATTTTTGAGGG	8	GCA_003003495.1:227679-227701	100	383502				1.25116e-05
0	0	0	0	1	0	0	1	0	0	0	0	1	0	1	1	1	1	0	1	-	GCA_003003495.1	212590	212612	sgRNA1438	GCCCAATAAACCATTTAGAANGG	GCCCCATTAACCTTCATAACAGG	8	GCA_003003495.1:212590-212612	100	383503	SPV_0221	complete	23	1.72257e-07	0.949088
0	0	0	0	1	0	0	0	1	0	1	0	1	0	1	1	0	1	1	0	-	GCA_003003495.1	196945	196967	sgRNA1438	GCCCAATAAACCATTTAGAANGG	GCCCCATAGAACCTGGACGACGG	8	GCA_003003495.1:196945-196967	100	383504	SPV_0193	complete	23	2.47598e-07	0.683775
1	0	0	0	0	0	1	0	0	1	1	0	0	0	1	1	0	1	1	0	-	GCA_003003495.1	178501	178523	sgRNA1438	GCCCAATAAACCATTTAGAANGG	ACCCAACAATTCATCAAAGATGG	8	GCA_003003495.1:178501-178523	100	383505				6.02901e-07
0	1	1	1	0	0	1	0	0	0	0	1	1	0	0	0	0	0	0	0	-	GCA_003003495.1	157744	157766	sgRNA1438	GCCCAATAAACCATTTAGAANGG	GAAAAAGAAACGTTTTAGAAAGG	6	GCA_003003495.1:157744-157766	100	383506	SPV_0152	complete	23	0.00858294	0.651369
1	0	0	1	0	0	1	0	0	1	1	0	1	1	0	0	0	1	0	0	-	GCA_003003495.1	153325	153347	sgRNA1438	GCCCAATAAACCATTTAGAANGG	ACCTAAAAATGCGATTAAAAAGG	8	GCA_003003495.1:153325-153347	100	383507	SPV_0148	complete	23	1.79838e-05	0.444352
0	0	1	1	0	0	1	0	1	1	0	1	0	0	0	1	0	1	0	0	-	GCA_003003495.1	150773	150795	sgRNA1438	GCCCAATAAACCATTTAGAANGG	GCTGAAAACGCAATTCAAAAAGG	8	GCA_003003495.1:150773-150795	100	383508	SPV_0144	complete	23	1.79838e-05	0.972652
0	1	0	1	0	0	1	1	0	0	0	1	1	1	0	0	0	0	0	0	-	GCA_003003495.1	141798	141820	sgRNA1438	GCCCAATAAACCATTTAGAANGG	GTCTAACCAACTCATTAGAAAGG	7	GCA_003003495.1:141798-141820	100	383509				0.000613067
1	1	0	1	1	0	1	0	0	0	0	0	0	1	1	0	0	0	1	0	-	GCA_003003495.1	139716	139738	sgRNA1438	GCCCAATAAACCATTTAGAANGG	AGCTGACAAACCAACTAGCAAGG	8	GCA_003003495.1:139716-139738	100	383510	SPV_0136	complete	23	3.04657e-05	0.271255
0	1	1	1	1	1	0	0	0	0	0	0	0	0	1	0	1	1	0	0	-	GCA_003003495.1	121176	121198	sgRNA1438	GCCCAATAAACCATTTAGAANGG	GATATCTAAACCATATGCAATGG	8	GCA_003003495.1:121176-121198	100	383511	SPV_0118	complete	23	3.04657e-05	0.650485
1	0	1	1	0	0	0	0	1	1	0	0	0	0	0	1	0	1	0	1	-	GCA_003003495.1	114721	114743	sgRNA1438	GCCCAATAAACCATTTAGAANGG	TCATAATATCCCATTAAAACCGG	8	GCA_003003495.1:114721-114743	100	383512	SPV_0113	complete	23	5.13822e-06	0.323623
0	1	0	1	0	0	1	1	1	1	0	0	0	0	0	1	0	1	0	0	-	GCA_003003495.1	63700	63722	sgRNA1438	GCCCAATAAACCATTTAGAANGG	GTCAAACGCGCCATTGAAAAAGG	8	GCA_003003495.1:63700-63722	100	383513				4.37905e-05
1	0	0	0	1	0	0	1	1	0	1	0	1	0	0	0	1	1	0	0	-	GCA_003003495.1	42883	42905	sgRNA1438	GCCCAATAAACCATTTAGAANGG	TCCCGATTCATCTTTTCAAACGG	8	GCA_003003495.1:42883-42905	100	383514	SPV_0049	complete	23	1.79838e-05	0.460347
1	1	1	0	1	0	0	0	1	0	0	0	1	1	0	0	0	1	0	0	-	GCA_003003495.1	31290	31312	sgRNA1438	GCCCAATAAACCATTTAGAANGG	TATCCATACACCCATTATAAAGG	8	GCA_003003495.1:31290-31312	100	383515	SPV_0038	5-tail	7	4.37905e-05	0
0	1	1	0	1	1	0	1	0	0	0	0	1	0	0	1	0	0	1	0	+	GCA_003003495.1	9897	9919	sgRNA1439	TTTTCGATAATAATCATTCANGG	TAATAAAGAATATTCTTTAAAGG	8	GCA_003003495.1:9897-9919	100	383516				0.00010663
0	0	0	0	1	1	0	1	0	0	1	0	0	0	1	0	0	1	0	0	+	GCA_003003495.1	28494	28516	sgRNA1439	TTTTCGATAATAATCATTCANGG	TTTTTCAAAAGAATGATGCAAGG	6	GCA_003003495.1:28494-28516	100	383517				0.00028774
1	1	0	1	1	0	1	0	1	0	1	0	0	0	0	0	0	0	0	0	+	GCA_003003495.1	38946	38968	sgRNA1439	TTTTCGATAATAATCATTCANGG	GATGTGGTTAAAATCATTCAAGG	7	GCA_003003495.1:38946-38968	100	383518				0.00522486
0	1	0	0	0	0	1	0	1	0	1	0	0	1	0	0	1	1	0	1	+	GCA_003003495.1	58245	58267	sgRNA1439	TTTTCGATAATAATCATTCANGG	TATTCGTTCAGAAGCAGACTTGG	8	GCA_003003495.1:58245-58267	100	383519				6.02901e-07
0	0	1	0	0	0	0	1	1	0	1	0	0	1	0	0	1	1	0	1	+	GCA_003003495.1	67005	67027	sgRNA1439	TTTTCGATAATAATCATTCANGG	TTATCGAACAGAAACAAACTGGG	8	GCA_003003495.1:67005-67027	100	383520				6.02901e-07
0	0	0	0	0	1	0	1	0	1	1	0	1	1	1	0	1	0	0	0	+	GCA_003003495.1	67333	67355	sgRNA1439	TTTTCGATAATAATCATTCANGG	TTTTCAAAAGGATGGACTCAAGG	8	GCA_003003495.1:67333-67355	100	383521				2.11015e-06
0	1	0	0	1	0	0	1	1	0	0	1	0	0	0	0	1	1	1	0	+	GCA_003003495.1	103994	104016	sgRNA1439	TTTTCGATAATAATCATTCANGG	TGTTGGAGTATCATCAAAAATGG	8	GCA_003003495.1:103994-104016	100	383522	SPV_0103	complete	23	5.13822e-06	0.167951
0	0	1	1	0	0	1	0	0	1	0	0	1	0	1	1	0	0	0	1	+	GCA_003003495.1	135744	135766	sgRNA1439	TTTTCGATAATAATCATTCANGG	TTGACGCTAGTAGTGTTTCCAGG	8	GCA_003003495.1:135744-135766	100	383523	SPV_0130	complete	23	5.13822e-06	0.606518
0	1	1	0	0	1	0	0	0	0	0	1	0	0	1	0	1	1	1	0	+	GCA_003003495.1	142308	142330	sgRNA1439	TTTTCGATAATAATCATTCANGG	TGGTCCATAATGATAAGGGATGG	8	GCA_003003495.1:142308-142330	100	383524	SPV_2115	complete	23	1.46806e-06	0.663024
0	0	0	0	1	0	1	0	0	1	0	0	0	0	1	1	0	1	1	1	+	GCA_003003495.1	144018	144040	sgRNA1439	TTTTCGATAATAATCATTCANGG	TTTTAGCTAGTAATGTTGGCGGG	8	GCA_003003495.1:144018-144040	100	383525				1.72257e-07
0	0	1	1	0	0	0	0	0	1	0	1	0	0	1	1	0	0	1	1	+	GCA_003003495.1	145263	145285	sgRNA1439	TTTTCGATAATAATCATTCANGG	TTAACGATATTTATTGTTGCTGG	8	GCA_003003495.1:145263-145285	100	383526				6.02901e-07
0	0	0	0	1	0	1	1	0	0	0	0	1	0	1	1	0	1	1	0	+	GCA_003003495.1	148074	148096	sgRNA1439	TTTTCGATAATAATCATTCANGG	TTTTTGTGAATAGTATTGGAAGG	8	GCA_003003495.1:148074-148096	100	383527				1.46806e-06
1	0	0	0	0	0	1	1	0	0	0	0	1	1	1	1	0	0	1	0	+	GCA_003003495.1	160874	160896	sgRNA1439	TTTTCGATAATAATCATTCANGG	CTTTCGGGAATACAGTTTGAAGG	8	GCA_003003495.1:160874-160896	100	383528				1.46806e-06
1	0	0	0	1	1	0	1	1	1	0	1	0	0	0	0	0	0	0	0	+	GCA_003003495.1	163683	163705	sgRNA1439	TTTTCGATAATAATCATTCANGG	ATTTATAGGGTTATCATTCAGGG	7	GCA_003003495.1:163683-163705	100	383529				0.00214573
1	1	1	0	0	1	0	0	0	0	0	1	0	0	0	0	1	0	1	1	+	GCA_003003495.1	178306	178328	sgRNA1439	TTTTCGATAATAATCATTCANGG	GAGTCCATAATCATCAGTTTTGG	8	GCA_003003495.1:178306-178328	100	383530	SPV_0174	complete	23	1.25116e-05	0.385779
1	0	0	0	0	1	0	0	1	0	0	1	0	0	0	1	0	0	1	1	+	GCA_003003495.1	206605	206627	sgRNA1439	TTTTCGATAATAATCATTCANGG	GTTTCCATGATTATCTTTGCCGG	7	GCA_003003495.1:206605-206627	100	383531				8.44061e-06
0	0	0	0	1	1	1	0	0	0	1	1	0	1	1	0	0	0	1	0	+	GCA_003003495.1	231555	231577	sgRNA1439	TTTTCGATAATAATCATTCANGG	TTTTTCTTAAGCAAAATTTAAGG	8	GCA_003003495.1:231555-231577	100	383532				5.13822e-06
1	0	0	0	1	0	0	0	1	1	1	0	0	0	0	0	0	1	1	1	+	GCA_003003495.1	235401	235423	sgRNA1439	TTTTCGATAATAATCATTCANGG	GTTTTGATTTCAATCATGTTAGG	8	GCA_003003495.1:235401-235423	100	383533				2.11015e-06
1	0	0	0	1	0	1	0	1	1	0	0	0	1	1	0	0	0	0	1	+	GCA_003003495.1	235825	235847	sgRNA1439	TTTTCGATAATAATCATTCANGG	ATTTTGGTGTTAAGGATTCTGGG	8	GCA_003003495.1:235825-235847	100	383534				5.13822e-06
1	0	1	0	0	0	1	1	0	1	1	0	1	0	0	0	0	0	1	0	+	GCA_003003495.1	256408	256430	sgRNA1439	TTTTCGATAATAATCATTCANGG	ATATCGTGATCATTCATTGACGG	8	GCA_003003495.1:256408-256430	100	383535				0.000153267
1	1	0	1	1	0	0	0	1	0	1	0	0	0	0	1	0	0	1	0	+	GCA_003003495.1	268495	268517	sgRNA1439	TTTTCGATAATAATCATTCANGG	AATATGATGAAAATCCTTGAGGG	8	GCA_003003495.1:268495-268517	100	383536				4.37905e-05
1	1	1	1	1	0	0	1	0	0	0	1	0	0	1	0	0	0	0	0	+	GCA_003003495.1	277432	277454	sgRNA1439	TTTTCGATAATAATCATTCANGG	GAGAAGACAATGATTATTCAAGG	8	GCA_003003495.1:277432-277454	100	383537				0.000908753
0	1	0	1	0	1	0	0	1	1	1	0	1	0	1	0	0	0	0	0	+	GCA_003003495.1	280941	280963	sgRNA1439	TTTTCGATAATAATCATTCANGG	TATCCAATCTGACTAATTCATGG	8	GCA_003003495.1:280941-280963	100	383538				6.29432e-05
1	0	0	0	1	0	0	0	1	1	0	0	1	1	1	0	0	1	0	0	+	GCA_003003495.1	281000	281022	sgRNA1439	TTTTCGATAATAATCATTCANGG	CTTTGGATTGTAGGTATCCACGG	8	GCA_003003495.1:281000-281022	100	383539				2.11015e-06
0	0	0	1	0	1	0	1	1	0	0	0	1	1	1	0	0	1	0	0	+	GCA_003003495.1	285345	285367	sgRNA1439	TTTTCGATAATAATCATTCANGG	TTTGCCACGATAGCTATCCAAGG	8	GCA_003003495.1:285345-285367	100	383540	SPV_0286	complete	23	5.13822e-06	0.114537
0	0	0	0	1	0	1	1	0	1	1	0	0	0	0	0	0	1	1	1	+	GCA_003003495.1	291019	291041	sgRNA1439	TTTTCGATAATAATCATTCANGG	TTTTGGTCATCAATCATGAGAGG	8	GCA_003003495.1:291019-291041	100	383541	SPV_0290	complete	23	5.13822e-06	0.600613
1	0	0	1	1	0	0	1	1	0	0	1	1	1	0	0	0	0	0	0	+	GCA_003003495.1	293594	293616	sgRNA1439	TTTTCGATAATAATCATTCANGG	CTTGGGAGGATCGCCATTCAAGG	8	GCA_003003495.1:293594-293616	100	383542				0.000153267
0	0	1	1	0	1	0	0	0	1	0	0	0	1	1	0	0	1	1	0	+	GCA_003003495.1	296401	296423	sgRNA1439	TTTTCGATAATAATCATTCANGG	TTAACTATAGTAACTATCAAGGG	8	GCA_003003495.1:296401-296423	100	383543				1.46806e-06
0	0	1	0	0	1	0	0	0	0	0	0	0	0	1	0	1	1	1	0	+	GCA_003003495.1	313303	313325	sgRNA1439	TTTTCGATAATAATCATTCANGG	TTATCCATAATAATAACCGATGG	6	GCA_003003495.1:313303-313325	100	383544	SPV_2143	complete	23	9.64641e-06	0.759417
0	0	0	1	0	1	0	0	0	1	0	1	1	0	1	1	0	0	0	1	+	GCA_003003495.1	314074	314096	sgRNA1439	TTTTCGATAATAATCATTCANGG	TTTACTATATTTTTGGTTCGCGG	8	GCA_003003495.1:314074-314096	100	383545				2.11015e-06
0	0	0	1	1	1	0	0	0	0	0	1	0	0	1	1	1	0	0	1	+	GCA_003003495.1	325341	325363	sgRNA1439	TTTTCGATAATAATCATTCANGG	TTTCTTATAATTATACCTCTAGG	8	GCA_003003495.1:325341-325363	100	383546				1.46806e-06
0	0	0	1	0	1	0	0	1	0	0	1	0	0	0	0	1	1	1	1	+	GCA_003003495.1	332108	332130	sgRNA1439	TTTTCGATAATAATCATTCANGG	TTTACCATCATGATCAGCGTCGG	8	GCA_003003495.1:332108-332130	100	383547				6.02901e-07
0	0	0	0	0	1	0	0	0	1	1	1	1	0	0	1	0	0	1	1	+	GCA_003003495.1	332943	332965	sgRNA1439	TTTTCGATAATAATCATTCANGG	TTTTCAATATACTTCGTTATTGG	8	GCA_003003495.1:332943-332965	100	383548				8.66592e-07
0	0	0	1	1	0	0	1	0	0	1	0	1	0	0	1	1	0	1	0	+	GCA_003003495.1	333049	333071	sgRNA1439	TTTTCGATAATAATCATTCANGG	TTTCTGAAAAGAGTCTATAATGG	8	GCA_003003495.1:333049-333071	100	383549				5.13822e-06
0	1	0	0	1	0	0	0	0	0	1	0	1	0	1	0	1	1	1	0	+	GCA_003003495.1	343033	343055	sgRNA1439	TTTTCGATAATAATCATTCANGG	TCTTTGATAACATTGAGATAAGG	8	GCA_003003495.1:343033-343055	100	383550	SPV_0337	complete	23	6.02901e-07	0.95122
0	0	1	1	0	1	0	0	0	0	0	1	1	0	0	1	0	0	1	1	+	GCA_003003495.1	343594	343616	sgRNA1439	TTTTCGATAATAATCATTCANGG	TTGACCATAATTCTCCTTATTGG	8	GCA_003003495.1:343594-343616	100	383551	SPV_0337	5-tail	8	5.13822e-06	0
1	0	0	0	1	1	0	0	1	1	0	0	0	1	1	0	0	1	0	0	+	GCA_003003495.1	358728	358750	sgRNA1439	TTTTCGATAATAATCATTCANGG	ATTTAAATTCTAAGGATGCAAGG	8	GCA_003003495.1:358728-358750	100	383552				5.13822e-06
0	0	0	1	0	1	1	0	1	0	1	0	0	1	1	0	0	0	0	1	+	GCA_003003495.1	378143	378165	sgRNA1439	TTTTCGATAATAATCATTCANGG	TTTGCCTTTACAACGATTCTAGG	8	GCA_003003495.1:378143-378165	100	383553				5.13822e-06
1	0	1	1	0	0	1	0	0	1	0	0	1	0	1	0	1	0	0	0	+	GCA_003003495.1	383249	383271	sgRNA1439	TTTTCGATAATAATCATTCANGG	GTCGCGGTAGTATTTAATCAGGG	8	GCA_003003495.1:383249-383271	100	383554	SPV_0377	complete	23	4.37905e-05	0.112519
0	0	1	0	1	0	0	0	0	1	1	0	0	0	1	0	0	1	1	1	+	GCA_003003495.1	385136	385158	sgRNA1439	TTTTCGATAATAATCATTCANGG	TTATGGATACCAATGATGAGTGG	8	GCA_003003495.1:385136-385158	100	383555				6.02901e-07
0	1	0	0	1	0	0	1	0	0	0	0	1	0	0	1	1	1	0	1	+	GCA_003003495.1	387673	387695	sgRNA1439	TTTTCGATAATAATCATTCANGG	TCTTGGAGAATACTCTGCCTTGG	8	GCA_003003495.1:387673-387695	100	383556				1.46806e-06
1	0	0	1	0	1	0	1	0	0	0	1	0	0	1	1	0	1	0	0	+	GCA_003003495.1	392426	392448	sgRNA1439	TTTTCGATAATAATCATTCANGG	ATTGCCAAAATCATAGTACACGG	8	GCA_003003495.1:392426-392448	100	383557				1.25116e-05
0	0	0	0	1	1	1	0	0	1	1	0	0	1	1	0	0	0	1	0	+	GCA_003003495.1	411393	411415	sgRNA1439	TTTTCGATAATAATCATTCANGG	TTTTTATTAGCAAATATTTATGG	8	GCA_003003495.1:411393-411415	100	383558				5.13822e-06
1	1	1	0	1	0	1	0	0	0	1	0	0	0	0	1	0	0	1	0	+	GCA_003003495.1	422188	422210	sgRNA1439	TTTTCGATAATAATCATTCANGG	AACTTGGTAACAATCCTTGATGG	8	GCA_003003495.1:422188-422210	100	383559				0.00010663
0	0	0	1	1	1	0	0	0	0	1	1	1	0	1	0	0	0	0	1	+	GCA_003003495.1	424806	424828	sgRNA1439	TTTTCGATAATAATCATTCANGG	TTTCATATAAAGTTTATTCTAGG	8	GCA_003003495.1:424806-424828	100	383560				1.79838e-05
0	0	0	1	0	1	0	0	1	0	1	1	0	0	1	0	1	0	0	0	+	GCA_003003495.1	430159	430181	sgRNA1439	TTTTCGATAATAATCATTCANGG	TTTGCAATGAGGATTAGTCATGG	7	GCA_003003495.1:430159-430181	100	383561				2.95421e-05
0	1	1	0	0	0	0	1	1	1	0	1	0	0	0	0	1	0	1	0	+	GCA_003003495.1	430788	430810	sgRNA1439	TTTTCGATAATAATCATTCANGG	TCCTCGAATTTCATCAATTAGGG	8	GCA_003003495.1:430788-430810	100	383562				1.79838e-05
0	0	0	0	1	0	1	0	0	1	0	0	1	0	1	1	0	0	0	0	+	GCA_003003495.1	431885	431907	sgRNA1439	TTTTCGATAATAATCATTCANGG	TTTTGGGTATTATTGTTTCAGGG	6	GCA_003003495.1:431885-431907	100	383563				0.000118169
0	0	0	0	1	1	0	1	1	0	1	0	0	0	0	0	1	1	1	0	+	GCA_003003495.1	435737	435759	sgRNA1439	TTTTCGATAATAATCATTCANGG	TTTTTTACGAAAATCAGAAATGG	8	GCA_003003495.1:435737-435759	100	383564	SPV_0430	complete	23	5.13822e-06	0.376036
0	0	1	0	0	0	1	1	0	0	1	0	0	0	1	1	1	1	0	0	+	GCA_003003495.1	439158	439180	sgRNA1439	TTTTCGATAATAATCATTCANGG	TTGTCGGAAAAAATGGAGCAGGG	8	GCA_003003495.1:439158-439180	100	383565				1.46806e-06
1	1	0	0	0	0	0	0	1	0	0	1	1	1	1	0	0	1	0	0	+	GCA_003003495.1	451030	451052	sgRNA1439	TTTTCGATAATAATCATTCANGG	AATTCGATGATGCAGATGCATGG	8	GCA_003003495.1:451030-451052	100	383566				2.11015e-06
1	0	0	0	0	0	0	1	1	0	1	0	0	0	1	0	1	0	1	0	+	GCA_003003495.1	454134	454156	sgRNA1439	TTTTCGATAATAATCATTCANGG	GTTTCGAATAAAATAAATAAAGG	7	GCA_003003495.1:454134-454156	100	383567				8.44061e-06
1	1	0	0	1	0	1	0	1	0	1	0	1	0	0	0	1	0	0	0	+	GCA_003003495.1	465128	465150	sgRNA1439	TTTTCGATAATAATCATTCANGG	AATTTGTTTAAATTCAGTCATGG	8	GCA_003003495.1:465128-465150	100	383568	SPV_0455	complete	23	0.000153267	0.670273
1	0	0	1	1	0	0	0	1	1	1	0	0	0	0	0	0	0	1	0	+	GCA_003003495.1	469010	469032	sgRNA1439	TTTTCGATAATAATCATTCANGG	ATTAAGATTGAAATCATTAAAGG	7	GCA_003003495.1:469010-469032	100	383569				0.000251773
0	0	1	0	1	0	0	1	0	0	0	0	0	0	0	1	0	0	1	1	+	GCA_003003495.1	477305	477327	sgRNA1439	TTTTCGATAATAATCATTCANGG	TTGTGGAAAATAATCCTTTTAGG	6	GCA_003003495.1:477305-477327	100	383570				8.22115e-05
0	0	0	1	1	1	0	0	1	1	0	1	0	0	1	0	0	0	1	0	+	GCA_003003495.1	481973	481995	sgRNA1439	TTTTCGATAATAATCATTCANGG	TTTAATATCCTGATGATTGATGG	8	GCA_003003495.1:481973-481995	100	383571	SPV_0472	complete	23	1.79838e-05	0.762529
0	0	0	0	1	0	0	1	0	0	0	1	1	0	1	1	1	0	1	0	+	GCA_003003495.1	485702	485724	sgRNA1439	TTTTCGATAATAATCATTCANGG	TTTTTGACAATTCTTGGTTAGGG	8	GCA_003003495.1:485702-485724	100	383572				6.02901e-07
0	0	0	0	1	0	0	0	0	1	1	1	0	1	0	0	1	1	0	1	+	GCA_003003495.1	495456	495478	sgRNA1439	TTTTCGATAATAATCATTCANGG	TTTTAGATACCGAACACCCTGGG	8	GCA_003003495.1:495456-495478	100	383573				2.47598e-07
1	0	0	0	1	0	1	0	1	0	1	0	0	1	0	0	1	0	0	1	+	GCA_003003495.1	503568	503590	sgRNA1439	TTTTCGATAATAATCATTCANGG	CTTTGGCTGAGAAACAGTCCCGG	8	GCA_003003495.1:503568-503590	100	383574				5.13822e-06
0	0	1	1	0	1	0	0	0	0	1	0	0	1	0	1	1	0	0	1	+	GCA_003003495.1	538594	538616	sgRNA1439	TTTTCGATAATAATCATTCANGG	TTGGCTATAAAAAACTCTCCTGG	8	GCA_003003495.1:538594-538616	100	383575				1.46806e-06
0	0	1	1	0	1	0	0	1	0	1	0	0	1	1	0	1	0	0	0	+	GCA_003003495.1	564002	564024	sgRNA1439	TTTTCGATAATAATCATTCANGG	TTGACTATCACAACTACTCAAGG	8	GCA_003003495.1:564002-564024	100	383576				5.13822e-06
1	0	1	0	1	0	0	0	1	0	1	0	0	0	0	0	0	1	1	1	+	GCA_003003495.1	567966	567988	sgRNA1439	TTTTCGATAATAATCATTCANGG	GTCTTGATGAAAATCATATCGGG	8	GCA_003003495.1:567966-567988	100	383577				5.13822e-06
1	1	1	0	0	1	1	0	1	0	0	1	0	1	0	0	0	0	0	0	+	GCA_003003495.1	568359	568381	sgRNA1439	TTTTCGATAATAATCATTCANGG	CAGTCCTTTATCACCATTCAAGG	8	GCA_003003495.1:568359-568381	100	383578				0.000373204
1	0	1	0	1	0	0	1	0	0	1	0	0	1	0	0	1	0	0	0	+	GCA_003003495.1	570824	570846	sgRNA1439	TTTTCGATAATAATCATTCANGG	ATCTGGAGAAAAAGCAATCAAGG	7	GCA_003003495.1:570824-570846	100	383579				0.000175162
1	0	0	0	1	0	1	0	1	1	0	1	0	0	0	0	1	1	0	0	+	GCA_003003495.1	587470	587492	sgRNA1439	TTTTCGATAATAATCATTCANGG	CTTTTGTTTCTTATCAAACATGG	8	GCA_003003495.1:587470-587492	100	383580	SPV_0563	complete	23	1.79838e-05	0.583095
0	0	0	0	0	1	0	0	1	1	1	1	0	1	1	0	0	0	1	0	+	GCA_003003495.1	599453	599475	sgRNA1439	TTTTCGATAATAATCATTCANGG	TTTTCAATTCGTAAGATTAAGGG	8	GCA_003003495.1:599453-599475	100	383581				8.66592e-07
0	0	0	1	0	0	0	1	0	0	1	0	0	0	1	0	1	0	1	1	+	GCA_003003495.1	612445	612467	sgRNA1439	TTTTCGATAATAATCATTCANGG	TTTCCGAGAAAAATAAATGGAGG	7	GCA_003003495.1:612445-612467	100	383582				2.4116e-06
0	1	0	1	1	0	0	1	0	0	1	0	1	0	0	0	1	0	0	1	+	GCA_003003495.1	614570	614592	sgRNA1439	TTTTCGATAATAATCATTCANGG	TATGTGACAACAGTCAATCCAGG	8	GCA_003003495.1:614570-614592	100	383583				4.37905e-05
1	1	0	0	1	1	0	0	0	0	1	0	1	0	0	1	0	0	1	0	+	GCA_003003495.1	619961	619983	sgRNA1439	TTTTCGATAATAATCATTCANGG	ACTTGAATAAAATTCTTTAATGG	8	GCA_003003495.1:619961-619983	100	383584				4.37905e-05
1	0	0	0	0	1	0	0	1	0	1	0	0	0	1	0	0	1	1	0	+	GCA_003003495.1	622583	622605	sgRNA1439	TTTTCGATAATAATCATTCANGG	GTTTCTATGACAATTATGAAAGG	7	GCA_003003495.1:622583-622605	100	383585				8.44061e-06
0	0	0	0	1	0	0	1	0	0	0	1	0	0	1	1	0	1	1	1	+	GCA_003003495.1	628175	628197	sgRNA1439	TTTTCGATAATAATCATTCANGG	TTTTTGAAAATTATGTTAGCAGG	8	GCA_003003495.1:628175-628197	100	383586				1.72257e-07
0	0	0	0	1	0	0	0	0	1	0	1	0	0	1	1	1	0	1	1	+	GCA_003003495.1	636049	636071	sgRNA1439	TTTTCGATAATAATCATTCANGG	TTTTGGATATTGATTTGTTTAGG	8	GCA_003003495.1:636049-636071	100	383587				7.07422e-08
0	1	0	0	0	0	1	1	0	0	1	0	0	0	1	1	0	0	0	0	+	GCA_003003495.1	650432	650454	sgRNA1439	TTTTCGATAATAATCATTCANGG	TATTCGCCAACAATTTTTCAAGG	6	GCA_003003495.1:650432-650454	100	383588				0.00028774
1	1	0	1	1	0	0	1	0	0	0	0	1	0	1	1	0	0	0	0	+	GCA_003003495.1	652080	652102	sgRNA1439	TTTTCGATAATAATCATTCANGG	GCTGAGAAAATAGTTGTTCAAGG	8	GCA_003003495.1:652080-652102	100	383589				0.00010663
1	0	1	0	1	0	0	0	1	1	1	1	0	0	1	0	0	0	0	0	+	GCA_003003495.1	677970	677992	sgRNA1439	TTTTCGATAATAATCATTCANGG	ATCTGGATCCGGATAATTCATGG	8	GCA_003003495.1:677970-677992	100	383590				6.29432e-05
1	0	1	1	1	0	0	0	0	1	0	1	0	0	0	1	0	1	0	0	+	GCA_003003495.1	685230	685252	sgRNA1439	TTTTCGATAATAATCATTCANGG	GTACAGATATTGATCTTCCATGG	8	GCA_003003495.1:685230-685252	100	383591				4.37905e-05
0	1	0	0	1	0	0	1	0	1	0	1	0	0	1	0	0	0	1	1	+	GCA_003003495.1	690802	690824	sgRNA1439	TTTTCGATAATAATCATTCANGG	TCTTTGAGATTGATGATTTGTGG	8	GCA_003003495.1:690802-690824	100	383592				5.13822e-06
0	0	0	0	1	1	1	1	0	0	1	1	0	1	1	0	0	0	0	0	+	GCA_003003495.1	694271	694293	sgRNA1439	TTTTCGATAATAATCATTCANGG	TTTTTCTAAAATAGTATTCACGG	8	GCA_003003495.1:694271-694293	100	383593	SPV_2218	5-tail	21	4.37905e-05	0
0	0	0	0	0	0	0	1	0	0	1	0	1	1	0	1	1	1	1	0	+	GCA_003003495.1	697012	697034	sgRNA1439	TTTTCGATAATAATCATTCANGG	TTTTCGAGAAAATGCTGAAAAGG	8	GCA_003003495.1:697012-697034	100	383594				7.07422e-08
0	0	0	1	1	0	0	0	1	1	1	1	0	1	1	0	0	0	0	0	+	GCA_003003495.1	733107	733129	sgRNA1439	TTTTCGATAATAATCATTCANGG	TTTAGGATCCACAAAATTCAAGG	8	GCA_003003495.1:733107-733129	100	383595	SPV_0717	complete	23	7.38553e-06	0.475403
1	0	0	1	1	0	0	1	0	1	0	1	0	1	0	0	0	0	1	0	+	GCA_003003495.1	776123	776145	sgRNA1439	TTTTCGATAATAATCATTCANGG	ATTGAGAGATTGACCATTTACGG	8	GCA_003003495.1:776123-776145	100	383596				4.37905e-05
1	0	0	0	0	0	0	1	0	1	1	1	0	1	1	0	0	1	0	0	+	GCA_003003495.1	804257	804279	sgRNA1439	TTTTCGATAATAATCATTCANGG	CTTTCGACAGCCAAGATGCAGGG	8	GCA_003003495.1:804257-804279	100	383597				2.11015e-06
0	0	1	1	1	1	0	0	0	0	1	0	0	1	0	0	0	1	1	0	+	GCA_003003495.1	824771	824793	sgRNA1439	TTTTCGATAATAATCATTCANGG	TTGGATATAAGAAGCATAGAGGG	8	GCA_003003495.1:824771-824793	100	383598	SPV_0806	complete	23	1.25116e-05	0.34507
0	1	0	1	0	0	0	1	0	0	1	0	1	1	0	0	1	0	1	0	+	GCA_003003495.1	871527	871549	sgRNA1439	TTTTCGATAATAATCATTCANGG	TATGCGAAAACATGCAGTGACGG	8	GCA_003003495.1:871527-871549	100	383599				5.13822e-06
0	0	0	0	0	1	0	1	1	0	0	1	0	0	1	0	1	0	1	1	+	GCA_003003495.1	874979	875001	sgRNA1439	TTTTCGATAATAATCATTCANGG	TTTTCCAGTATGATGAGTGCAGG	8	GCA_003003495.1:874979-875001	100	383600				6.02901e-07
0	1	1	0	0	1	0	1	0	1	1	0	0	0	1	0	1	0	0	0	+	GCA_003003495.1	884150	884172	sgRNA1439	TTTTCGATAATAATCATTCANGG	TAGTCCAAATCAATGAGTCAGGG	8	GCA_003003495.1:884150-884172	100	383601				4.37905e-05
1	1	0	0	0	1	0	1	0	0	0	1	0	1	1	0	0	0	1	0	+	GCA_003003495.1	903848	903870	sgRNA1439	TTTTCGATAATAATCATTCANGG	CCTTCAAAAATTAAAATTTAAGG	8	GCA_003003495.1:903848-903870	100	383602				1.25116e-05
1	0	0	0	1	0	1	0	1	0	0	0	1	1	1	0	0	0	0	1	+	GCA_003003495.1	903900	903922	sgRNA1439	TTTTCGATAATAATCATTCANGG	ATTTAGTTTATAGGAATTCTAGG	8	GCA_003003495.1:903900-903922	100	383603				5.13822e-06
1	0	0	0	0	1	0	0	1	0	0	0	1	1	1	0	1	0	1	0	+	GCA_003003495.1	914849	914871	sgRNA1439	TTTTCGATAATAATCATTCANGG	GTTTCTATCATATAAAGTAAAGG	8	GCA_003003495.1:914849-914871	100	383604				6.02901e-07
0	0	0	1	0	0	1	1	0	1	1	0	0	0	1	0	0	0	1	1	+	GCA_003003495.1	918240	918262	sgRNA1439	TTTTCGATAATAATCATTCANGG	TTTCCGCCACCAATGATTTGAGG	8	GCA_003003495.1:918240-918262	100	383605	SPV_1021	complete	23	5.13822e-06	0.577225
1	0	0	0	1	1	0	1	1	0	0	0	0	1	1	0	0	0	1	0	+	GCA_003003495.1	932511	932533	sgRNA1439	TTTTCGATAATAATCATTCANGG	ATTTTCAGTATAAGGATTGATGG	8	GCA_003003495.1:932511-932533	100	383606	SPV_1015	complete	23	1.25116e-05	0.944666
1	1	0	0	0	1	1	0	1	0	1	0	0	1	0	0	1	0	0	0	+	GCA_003003495.1	937186	937208	sgRNA1439	TTTTCGATAATAATCATTCANGG	AATTCCTTTAAAAACAATCACGG	8	GCA_003003495.1:937186-937208	100	383607				4.37905e-05
0	0	0	0	0	1	0	1	1	1	0	1	0	1	1	0	0	0	1	0	+	GCA_003003495.1	945987	946009	sgRNA1439	TTTTCGATAATAATCATTCANGG	TTTTCCAAGGTCAAAATTAAGGG	8	GCA_003003495.1:945987-946009	100	383608	SPV_1005	complete	23	2.11015e-06	0.425498
0	0	1	0	1	1	0	1	0	1	0	1	0	0	1	0	0	0	1	0	+	GCA_003003495.1	947479	947501	sgRNA1439	TTTTCGATAATAATCATTCANGG	TTGTAAAGACTGATGATTGAAGG	8	GCA_003003495.1:947479-947501	100	383609	SPV_1004	complete	23	4.37905e-05	0.861626
0	0	0	0	1	1	1	1	0	0	0	0	1	0	0	0	0	1	1	1	+	GCA_003003495.1	949193	949215	sgRNA1439	TTTTCGATAATAATCATTCANGG	TTTTTATCAATACTCATAACTGG	8	GCA_003003495.1:949193-949215	100	383610				1.25116e-05
1	1	0	0	0	1	0	0	1	0	1	0	1	0	0	0	1	0	0	0	+	GCA_003003495.1	956245	956267	sgRNA1439	TTTTCGATAATAATCATTCANGG	GGTTCCATCAAAGTCAATCAAGG	7	GCA_003003495.1:956245-956267	100	383611	SPV_0998	complete	23	0.000251773	0.773284
0	0	0	0	0	1	1	0	0	1	1	1	0	0	0	1	1	1	0	0	+	GCA_003003495.1	972437	972459	sgRNA1439	TTTTCGATAATAATCATTCANGG	TTTTCTCTACGCATCTAGCATGG	8	GCA_003003495.1:972437-972459	100	383612				2.11015e-06
1	0	1	1	0	0	0	0	0	1	0	0	1	1	1	1	0	0	0	0	+	GCA_003003495.1	997507	997529	sgRNA1439	TTTTCGATAATAATCATTCANGG	CTGCCGATACTAGCATTTCAAGG	8	GCA_003003495.1:997507-997529	100	383613	SPV_0953	complete	23	5.13822e-06	0.723261
0	0	0	0	1	1	1	0	1	0	1	1	0	0	0	0	1	1	0	0	+	GCA_003003495.1	998474	998496	sgRNA1439	TTTTCGATAATAATCATTCANGG	TTTTGATTGAATATCAAACAAGG	8	GCA_003003495.1:998474-998496	100	383614	SPV_0953	complete	23	1.79838e-05	0.361631
0	1	0	0	1	1	1	0	1	0	1	0	0	1	0	1	0	0	0	0	+	GCA_003003495.1	1008390	1008412	sgRNA1439	TTTTCGATAATAATCATTCANGG	TATTAATTGACAAACTTTCACGG	8	GCA_003003495.1:1008390-1008412	100	383615	SPV_0945	complete	23	4.37905e-05	0.798137
0	0	1	1	0	1	0	0	0	1	1	0	0	0	0	0	0	0	1	1	+	GCA_003003495.1	1033046	1033068	sgRNA1439	TTTTCGATAATAATCATTCANGG	TTGCCAATAGGAATCATTAGAGG	7	GCA_003003495.1:1033046-1033068	100	383616	SPV_0918	complete	23	7.19351e-05	0.975389
1	1	0	0	0	0	0	1	0	0	0	0	0	0	1	1	0	1	1	0	+	GCA_003003495.1	1044636	1044658	sgRNA1439	TTTTCGATAATAATCATTCANGG	GCTTCGAGAATAATGGTCAAGGG	7	GCA_003003495.1:1044636-1044658	100	383617	SPV_0908	complete	23	5.87225e-06	0.418966
1	0	0	1	0	1	0	0	1	1	1	0	1	0	0	0	0	0	0	0	+	GCA_003003495.1	1070546	1070568	sgRNA1439	TTTTCGATAATAATCATTCANGG	CTTCCAATTCAAGTCATTCATGG	7	GCA_003003495.1:1070546-1070568	100	383618				0.000881205
0	0	1	1	1	0	0	0	0	1	0	0	0	1	1	0	1	0	1	0	+	GCA_003003495.1	1073798	1073820	sgRNA1439	TTTTCGATAATAATCATTCANGG	TTAGAGATAGTAAATAGTAAAGG	8	GCA_003003495.1:1073798-1073820	100	383619				1.46806e-06
1	1	0	0	0	0	1	0	0	0	0	1	1	0	1	1	0	0	1	0	+	GCA_003003495.1	1083734	1083756	sgRNA1439	TTTTCGATAATAATCATTCANGG	AATTCGCTAATTCTTTTTTAGGG	8	GCA_003003495.1:1083734-1083756	100	383620	SPV_2304	complete	23	5.13822e-06	0.467949
0	0	0	1	0	1	1	1	1	1	0	1	0	0	1	0	0	0	0	0	+	GCA_003003495.1	1084101	1084123	sgRNA1439	TTTTCGATAATAATCATTCANGG	TTTACTTGCTTCATAATTCATGG	8	GCA_003003495.1:1084101-1084123	100	383621	SPV_2304	5-tail	21	0.000153267	0
0	1	0	0	1	1	0	0	1	1	1	0	1	0	0	0	0	1	0	0	+	GCA_003003495.1	1087527	1087549	sgRNA1439	TTTTCGATAATAATCATTCANGG	TGTTTCATGCCAGTCATCCAAGG	8	GCA_003003495.1:1087527-1087549	100	383622	SPV_1061	complete	23	6.29432e-05	0.621813
0	0	0	0	1	1	0	0	1	0	1	1	1	0	1	0	0	1	0	0	+	GCA_003003495.1	1090977	1090999	sgRNA1439	TTTTCGATAATAATCATTCANGG	TTTTTCATTAGCTTGATCCAGGG	8	GCA_003003495.1:1090977-1090999	100	383623	SPV_1065	complete	23	7.38553e-06	0.905041
1	0	1	0	1	1	0	0	1	0	0	1	1	0	0	0	1	0	0	0	+	GCA_003003495.1	1093939	1093961	sgRNA1439	TTTTCGATAATAATCATTCANGG	GTATGAATCATGCTCAATCATGG	8	GCA_003003495.1:1093939-1093961	100	383624	SPV_1068	complete	23	0.000153267	0.167208
1	0	0	0	1	1	0	0	0	0	1	0	0	1	0	1	0	1	0	1	+	GCA_003003495.1	1111771	1111793	sgRNA1439	TTTTCGATAATAATCATTCANGG	CTTTAAATAAAAACCTTGCTGGG	8	GCA_003003495.1:1111771-1111793	100	383625	SPV_1080	complete	23	1.46806e-06	0.531639
0	0	0	0	1	0	0	0	1	1	0	1	1	0	1	1	0	0	0	1	+	GCA_003003495.1	1111987	1112009	sgRNA1439	TTTTCGATAATAATCATTCANGG	TTTTAGATTCTTCTACTTCTTGG	8	GCA_003003495.1:1111987-1112009	100	383626	SPV_1080	complete	23	8.66592e-07	0.414819
1	0	1	1	1	0	0	0	0	0	0	1	0	0	0	0	0	1	1	1	+	GCA_003003495.1	1124327	1124349	sgRNA1439	TTTTCGATAATAATCATTCANGG	ATACTGATAATCATCATAATAGG	8	GCA_003003495.1:1124327-1124349	100	383627	SPV_1095	complete	23	1.25116e-05	0.179298
0	1	1	1	1	0	1	0	0	0	0	0	0	0	0	0	0	1	1	1	+	GCA_003003495.1	1126136	1126158	sgRNA1439	TTTTCGATAATAATCATTCANGG	TGGCTGGTAATAATCATAGTAGG	8	GCA_003003495.1:1126136-1126158	100	383628	SPV_1096	complete	23	3.04657e-05	0.145473
0	0	0	1	1	0	0	1	1	0	0	0	0	1	1	0	1	1	0	0	+	GCA_003003495.1	1126770	1126792	sgRNA1439	TTTTCGATAATAATCATTCANGG	TTTGAGAAGATAAAGAGCCATGG	8	GCA_003003495.1:1126770-1126792	100	383629	SPV_1097	complete	23	1.46806e-06	0.732546
1	1	0	0	1	0	0	0	0	0	0	0	0	1	0	0	0	1	1	0	+	GCA_003003495.1	1137056	1137078	sgRNA1439	TTTTCGATAATAATCATTCANGG	AGTTTGATAATAAACATCAAAGG	6	GCA_003003495.1:1137056-1137078	100	383630	SPV_1104	complete	23	8.22115e-05	0.450668
0	0	0	0	1	0	0	0	1	0	1	1	1	0	1	0	1	1	0	0	+	GCA_003003495.1	1155424	1155446	sgRNA1439	TTTTCGATAATAATCATTCANGG	TTTTTGATTAACCTGAACCAAGG	8	GCA_003003495.1:1155424-1155446	100	383631	SPV_1123	complete	23	8.66592e-07	0.104948
0	0	1	0	0	0	1	1	0	0	1	0	1	0	1	0	0	0	1	0	+	GCA_003003495.1	1162448	1162470	sgRNA1439	TTTTCGATAATAATCATTCANGG	TTATCGCAAAAACTGATTGAGGG	7	GCA_003003495.1:1162448-1162470	100	383632				7.19351e-05
1	0	1	0	1	0	0	0	0	0	1	0	0	1	0	1	0	1	1	0	+	GCA_003003495.1	1163122	1163144	sgRNA1439	TTTTCGATAATAATCATTCANGG	GTGTAGATAAGAAGCTTCAAAGG	8	GCA_003003495.1:1163122-1163144	100	383633	SPV_1131	complete	23	1.46806e-06	0.87825
1	1	0	0	1	0	0	1	1	1	0	1	1	0	0	0	0	0	0	0	+	GCA_003003495.1	1182035	1182057	sgRNA1439	TTTTCGATAATAATCATTCANGG	CCTTTGAAGTTCGTCATTCAAGG	8	GCA_003003495.1:1182035-1182057	100	383634	SPV_1149	complete	23	0.000536434	0.70684
1	1	0	0	0	0	1	0	0	1	0	0	1	0	1	0	0	1	1	0	+	GCA_003003495.1	1208198	1208220	sgRNA1439	TTTTCGATAATAATCATTCANGG	ACTTCGTTATTATTAATATATGG	8	GCA_003003495.1:1208198-1208220	100	383635	SPV_1178	complete	23	5.13822e-06	0.918144
1	1	0	0	1	0	0	0	0	1	1	1	0	0	0	0	1	0	0	0	+	GCA_003003495.1	1214337	1214359	sgRNA1439	TTTTCGATAATAATCATTCANGG	ACTTAGATAGAGATCAATCATGG	7	GCA_003003495.1:1214337-1214359	100	383636	SPV_1182	5-tail	21	0.000251773	0
1	1	0	0	1	0	0	0	0	1	1	1	0	0	0	0	1	0	0	0	+	GCA_003003495.1	1214337	1214359	sgRNA1439	TTTTCGATAATAATCATTCANGG	ACTTAGATAGAGATCAATCATGG	7	GCA_003003495.1:1214337-1214359	100	383636	SPV_2328	3-PAM	10	0.000251773	1
1	0	0	0	1	0	0	0	1	0	0	1	0	0	0	1	1	1	1	0	+	GCA_003003495.1	1214553	1214575	sgRNA1439	TTTTCGATAATAATCATTCANGG	ATTTTGATGATCATCTACAAAGG	8	GCA_003003495.1:1214553-1214575	100	383637	SPV_2328	complete	23	6.02901e-07	0.392216
0	1	1	0	0	0	1	1	1	0	0	0	0	0	0	0	0	1	1	0	+	GCA_003003495.1	1218578	1218600	sgRNA1439	TTTTCGATAATAATCATTCANGG	TACTCGTGTATAATCATAAATGG	7	GCA_003003495.1:1218578-1218600	100	383638	SPV_1191	complete	23	0.000175162	0.703297
0	1	0	1	1	0	0	0	1	0	1	0	0	0	1	1	0	0	0	1	+	GCA_003003495.1	1237219	1237241	sgRNA1439	TTTTCGATAATAATCATTCANGG	TATCTGATGAGAATTTTTCGAGG	8	GCA_003003495.1:1237219-1237241	100	383639	SPV_1208	complete	23	5.13822e-06	0.948427
1	0	1	1	0	1	0	1	0	0	0	1	1	0	0	0	1	0	0	0	+	GCA_003003495.1	1238735	1238757	sgRNA1439	TTTTCGATAATAATCATTCANGG	CTGACAAGAATGTTCAATCAAGG	8	GCA_003003495.1:1238735-1238757	100	383640	SPV_1209	complete	23	0.000373204	0.618182
1	0	1	1	0	1	0	0	1	0	0	0	0	0	0	1	1	0	0	1	+	GCA_003003495.1	1241115	1241137	sgRNA1439	TTTTCGATAATAATCATTCANGG	CTGGCAATGATAATCCCTCCCGG	8	GCA_003003495.1:1241115-1241137	100	383641	SPV_1212	complete	23	1.25116e-05	0.846626
0	0	0	0	0	1	0	1	1	0	1	0	1	0	0	0	0	1	1	1	+	GCA_003003495.1	1254262	1254284	sgRNA1439	TTTTCGATAATAATCATTCANGG	TTTTCAAACACATTCATATGTGG	8	GCA_003003495.1:1254262-1254284	100	383642	SPV_1221	complete	23	2.11015e-06	0.240529
1	0	1	1	0	1	0	0	0	0	0	0	0	1	1	0	1	0	0	1	+	GCA_003003495.1	1271220	1271242	sgRNA1439	TTTTCGATAATAATCATTCANGG	ATCACAATAATAACAAATCTGGG	8	GCA_003003495.1:1271220-1271242	100	383643	SPV_1240	complete	23	3.57473e-06	0.0415162
0	1	0	0	0	1	1	1	1	0	0	1	0	1	1	0	0	0	0	0	+	GCA_003003495.1	1284462	1284484	sgRNA1439	TTTTCGATAATAATCATTCANGG	TATTCCTCCATTAATATTCATGG	8	GCA_003003495.1:1284462-1284484	100	383644				4.37905e-05
0	0	0	0	1	1	0	0	0	1	1	0	0	0	1	0	0	1	1	1	+	GCA_003003495.1	1289353	1289375	sgRNA1439	TTTTCGATAATAATCATTCANGG	TTTTGAATAGAAATTATATGGGG	8	GCA_003003495.1:1289353-1289375	100	383645				6.02901e-07
0	0	0	1	0	0	1	0	0	0	0	0	1	0	1	1	1	1	1	0	+	GCA_003003495.1	1291016	1291038	sgRNA1439	TTTTCGATAATAATCATTCANGG	TTTGCGGTAATAGTTTGATACGG	8	GCA_003003495.1:1291016-1291038	100	383646	SPV_1262	complete	23	1.72257e-07	0.284536
0	0	1	1	1	1	0	1	1	0	0	0	1	0	0	1	0	0	0	0	+	GCA_003003495.1	1305688	1305710	sgRNA1439	TTTTCGATAATAATCATTCANGG	TTAGTAAAGATAGTCTTTCAAGG	8	GCA_003003495.1:1305688-1305710	100	383647	SPV_1279	complete	23	0.000373204	1
0	0	0	0	0	1	0	0	1	1	0	1	1	0	1	1	0	0	1	0	+	GCA_003003495.1	1307396	1307418	sgRNA1439	TTTTCGATAATAATCATTCANGG	TTTTCCATCCTTCTTCTTGATGG	8	GCA_003003495.1:1307396-1307418	100	383648	SPV_2338	complete	23	8.66592e-07	0.830145
1	0	0	0	0	1	0	1	0	0	0	1	0	0	0	1	1	1	0	0	+	GCA_003003495.1	1318685	1318707	sgRNA1439	TTTTCGATAATAATCATTCANGG	ATTTCCAAAATTATCCAACATGG	7	GCA_003003495.1:1318685-1318707	100	383649	SPV_1298	complete	23	2.05529e-05	0.0405306
1	0	1	1	0	0	0	0	0	0	1	1	0	1	0	1	0	0	0	0	+	GCA_003003495.1	1327479	1327501	sgRNA1439	TTTTCGATAATAATCATTCANGG	ATGACGATAACCAGCCTTCAAGG	7	GCA_003003495.1:1327479-1327501	100	383650	SPV_1308	complete	23	7.19351e-05	0.12561
0	1	0	0	0	0	1	1	0	0	0	0	1	0	1	0	1	0	1	1	+	GCA_003003495.1	1339390	1339412	sgRNA1439	TTTTCGATAATAATCATTCANGG	TCTTCGGGAATATTTAGTTTTGG	8	GCA_003003495.1:1339390-1339412	100	383651	SPV_1322	complete	23	1.46806e-06	0.390221
0	0	0	0	0	1	0	1	0	0	1	0	1	0	1	1	1	0	1	0	+	GCA_003003495.1	1339420	1339442	sgRNA1439	TTTTCGATAATAATCATTCANGG	TTTTCAACAACAGTTCGTGATGG	8	GCA_003003495.1:1339420-1339442	100	383652	SPV_1322	complete	23	6.02901e-07	0.362546
0	0	1	1	0	1	0	0	1	0	1	1	0	0	0	0	0	0	1	1	+	GCA_003003495.1	1357029	1357051	sgRNA1439	TTTTCGATAATAATCATTCANGG	TTAGCCATCACCATCATTTCAGG	8	GCA_003003495.1:1357029-1357051	100	383653	SPV_1342	complete	23	1.79838e-05	0.319797
1	1	0	0	0	0	0	0	0	1	1	0	0	0	1	1	0	1	0	1	+	GCA_003003495.1	1367087	1367109	sgRNA1439	TTTTCGATAATAATCATTCANGG	CCTTCGATACGAATTTTCCCCGG	8	GCA_003003495.1:1367087-1367109	100	383654	SPV_1351	complete	23	6.02901e-07	0.00487646
1	1	0	1	1	0	0	0	0	0	1	0	1	0	0	0	0	1	1	0	+	GCA_003003495.1	1374830	1374852	sgRNA1439	TTTTCGATAATAATCATTCANGG	CCTCGGATAACACTCATAGACGG	8	GCA_003003495.1:1374830-1374852	100	383655	SPV_1358	complete	23	4.37905e-05	0.268125
0	0	0	0	1	0	1	0	1	0	0	0	1	0	1	1	0	1	1	0	+	GCA_003003495.1	1417961	1417983	sgRNA1439	TTTTCGATAATAATCATTCANGG	TTTTGGCTCATATTTTTCAAAGG	8	GCA_003003495.1:1417961-1417983	100	383656	SPV_1396	complete	23	6.02901e-07	0.452765
0	0	0	1	1	1	0	0	1	0	1	0	0	0	0	1	0	1	1	0	+	GCA_003003495.1	1426404	1426426	sgRNA1439	TTTTCGATAATAATCATTCANGG	TTTAAAATTAAAATCTTCAAAGG	8	GCA_003003495.1:1426404-1426426	100	383657	SPV_1406	complete	23	5.13822e-06	0.110629
0	0	0	0	0	0	1	0	1	0	1	0	1	0	1	1	0	1	0	1	+	GCA_003003495.1	1431816	1431838	sgRNA1439	TTTTCGATAATAATCATTCANGG	TTTTCGCTTAAAGTATTGCGTGG	8	GCA_003003495.1:1431816-1431838	100	383658	SPV_1413	complete	23	2.47598e-07	0.974227
1	1	0	0	0	0	1	1	0	1	0	1	0	0	0	0	1	1	0	0	+	GCA_003003495.1	1437238	1437260	sgRNA1439	TTTTCGATAATAATCATTCANGG	GATTCGCAACTCATCAAACAGGG	8	GCA_003003495.1:1437238-1437260	100	383659				4.37905e-05
1	0	1	0	0	0	0	0	1	1	0	1	0	1	1	0	0	1	0	0	+	GCA_003003495.1	1438854	1438876	sgRNA1439	TTTTCGATAATAATCATTCANGG	ATGTCGATTCTGAAAATCCATGG	8	GCA_003003495.1:1438854-1438876	100	383660				2.11015e-06
1	1	1	1	1	0	0	0	0	0	0	0	1	0	0	0	1	1	0	0	+	GCA_003003495.1	1444836	1444858	sgRNA1439	TTTTCGATAATAATCATTCANGG	ACCCTGATAATAGTCAAACATGG	8	GCA_003003495.1:1444836-1444858	100	383661	SPV_1425	complete	23	0.00010663	0.0752879
0	0	0	0	0	1	0	0	1	1	0	1	1	1	0	0	0	0	1	1	+	GCA_003003495.1	1509905	1509927	sgRNA1439	TTTTCGATAATAATCATTCANGG	TTTTCCATGGTTGGCATTTTAGG	8	GCA_003003495.1:1509905-1509927	100	383662	SPV_1493	complete	23	8.66592e-07	0.194614
0	0	0	0	0	1	1	1	0	0	1	0	0	1	0	1	1	1	0	0	+	GCA_003003495.1	1521369	1521391	sgRNA1439	TTTTCGATAATAATCATTCANGG	TTTTCCTGAACAAGCTACCAAGG	8	GCA_003003495.1:1521369-1521391	100	383663	SPV_1502	complete	23	1.46806e-06	0.0418251
1	0	1	1	0	1	0	0	1	1	0	0	0	1	0	1	0	0	0	0	+	GCA_003003495.1	1534802	1534824	sgRNA1439	TTTTCGATAATAATCATTCANGG	CTGACTATCGTAAACCTTCAAGG	8	GCA_003003495.1:1534802-1534824	100	383664	SPV_1512	complete	23	4.37905e-05	0.830189
0	1	0	1	0	0	0	0	1	1	0	1	0	1	0	0	1	0	0	0	+	GCA_003003495.1	1539607	1539629	sgRNA1439	TTTTCGATAATAATCATTCANGG	TATACGATGCTTAACAGTCATGG	7	GCA_003003495.1:1539607-1539629	100	383665	SPV_1517	complete	23	2.95421e-05	0.545946
0	0	0	1	1	1	0	0	1	1	0	1	0	0	0	0	1	0	1	0	+	GCA_003003495.1	1558066	1558088	sgRNA1439	TTTTCGATAATAATCATTCANGG	TTTGAAATTTTCATCAATAAAGG	8	GCA_003003495.1:1558066-1558088	100	383666				1.79838e-05
1	0	0	0	1	1	1	0	1	0	0	0	0	0	0	1	0	0	0	1	+	GCA_003003495.1	1564405	1564427	sgRNA1439	TTTTCGATAATAATCATTCANGG	CTTTGTTTCATAATCGTTCCTGG	7	GCA_003003495.1:1564405-1564427	100	383667	SPV_1542	complete	23	0.000175162	0.840061
0	1	0	1	0	1	0	1	0	0	0	1	0	1	0	1	0	1	0	0	+	GCA_003003495.1	1586086	1586108	sgRNA1439	TTTTCGATAATAATCATTCANGG	TGTCCAAAAATTAACCTACAAGG	8	GCA_003003495.1:1586086-1586108	100	383668				1.25116e-05
0	1	0	0	1	0	1	1	0	0	0	1	1	0	1	0	0	1	0	0	+	GCA_003003495.1	1589150	1589172	sgRNA1439	TTTTCGATAATAATCATTCANGG	TCTTAGTAAATCTTGATACATGG	8	GCA_003003495.1:1589150-1589172	100	383669	SPV_1570	5-tail	21	4.37905e-05	0
0	0	1	0	0	0	0	1	0	0	1	1	1	0	1	0	0	1	0	1	+	GCA_003003495.1	1591518	1591540	sgRNA1439	TTTTCGATAATAATCATTCANGG	TTCTCGAAAAGTTTAATACTTGG	8	GCA_003003495.1:1591518-1591540	100	383670	SPV_1572	complete	23	2.11015e-06	0.590846
0	0	1	0	0	1	1	1	0	0	1	0	0	1	0	0	0	1	0	1	+	GCA_003003495.1	1593228	1593250	sgRNA1439	TTTTCGATAATAATCATTCANGG	TTGTCTGCAAAAAGCATACTTGG	8	GCA_003003495.1:1593228-1593250	100	383671	SPV_1574	complete	23	1.25116e-05	0.576355
0	0	1	0	1	1	0	1	1	0	1	1	0	0	0	1	0	0	0	0	+	GCA_003003495.1	1604368	1604390	sgRNA1439	TTTTCGATAATAATCATTCANGG	TTCTAAAGCAACATCTTTCATGG	8	GCA_003003495.1:1604368-1604390	100	383672	SPV_1586	complete	23	0.000153267	0.0256937
0	0	1	0	0	1	0	1	0	0	1	0	1	0	0	0	0	1	1	1	+	GCA_003003495.1	1624698	1624720	sgRNA1439	TTTTCGATAATAATCATTCANGG	TTATCAAAAACAGTCATAGTTGG	8	GCA_003003495.1:1624698-1624720	100	383673	SPV_1608	complete	23	5.13822e-06	0.258097
0	0	0	0	1	1	1	1	1	0	0	1	0	0	0	0	0	0	0	0	+	GCA_003003495.1	1632131	1632153	sgRNA1439	TTTTCGATAATAATCATTCANGG	TTTTTTCCCATCATCATTCAAGG	6	GCA_003003495.1:1632131-1632153	100	383674	SPV_1617	complete	23	0.00858294	0.488118
0	0	0	0	0	1	0	1	0	1	0	1	0	1	1	1	1	0	0	0	+	GCA_003003495.1	1633275	1633297	sgRNA1439	TTTTCGATAATAATCATTCANGG	TTTTCCAAATTGAATTGTCAAGG	8	GCA_003003495.1:1633275-1633297	100	383675				6.02901e-07
1	0	1	1	0	0	0	1	1	0	0	0	0	1	0	0	1	1	0	0	+	GCA_003003495.1	1658353	1658375	sgRNA1439	TTTTCGATAATAATCATTCANGG	ATAGCGAAGATAAACAGCCAAGG	8	GCA_003003495.1:1658353-1658375	100	383676	SPV_1642	complete	23	1.25116e-05	0.076769
1	0	0	1	0	0	0	1	0	0	1	1	0	1	0	0	0	1	0	0	+	GCA_003003495.1	1658696	1658718	sgRNA1439	TTTTCGATAATAATCATTCANGG	CTTGCGAGAAATAGCATCCAAGG	7	GCA_003003495.1:1658696-1658718	100	383677	SPV_1643	complete	23	7.19351e-05	0.6983
1	0	1	0	0	1	0	1	0	1	1	0	0	0	0	0	0	0	1	1	+	GCA_003003495.1	1694776	1694798	sgRNA1439	TTTTCGATAATAATCATTCANGG	CTATCTACAGAAATCATTTCGGG	8	GCA_003003495.1:1694776-1694798	100	383678	SPV_1678	complete	23	4.37905e-05	0.570561
1	0	1	0	0	0	1	0	1	0	0	0	0	1	0	0	1	0	1	1	+	GCA_003003495.1	1695870	1695892	sgRNA1439	TTTTCGATAATAATCATTCANGG	GTCTCGTTCATAAACACTATTGG	8	GCA_003003495.1:1695870-1695892	100	383679	SPV_1678	complete	23	1.46806e-06	0.0593458
0	0	1	0	0	1	1	0	0	0	0	1	0	1	1	0	0	1	1	0	+	GCA_003003495.1	1711346	1711368	sgRNA1439	TTTTCGATAATAATCATTCANGG	TTGTCTGTAATCAAAATGTACGG	8	GCA_003003495.1:1711346-1711368	100	383680	SPV_1709	complete	23	1.46806e-06	0.403125
0	0	0	0	0	1	0	1	0	0	1	0	0	1	1	0	1	1	0	1	+	GCA_003003495.1	1714460	1714482	sgRNA1439	TTTTCGATAATAATCATTCANGG	TTTTCTAGAACAACAAGGCTAGG	8	GCA_003003495.1:1714460-1714482	100	383681	SPV_1714	complete	23	1.72257e-07	0.722034
0	0	0	0	1	1	0	1	0	1	1	0	0	0	0	0	1	0	1	1	+	GCA_003003495.1	1735872	1735894	sgRNA1439	TTTTCGATAATAATCATTCANGG	TTTTGCAGACAAATCAATATTGG	8	GCA_003003495.1:1735872-1735894	100	383682	SPV_1741	complete	23	5.13822e-06	0.755533
0	0	1	0	1	1	0	0	0	0	1	1	0	0	0	1	1	1	0	0	+	GCA_003003495.1	1737260	1737282	sgRNA1439	TTTTCGATAATAATCATTCANGG	TTCTAAATAAGCATCTGGCAAGG	8	GCA_003003495.1:1737260-1737282	100	383683	SPV_1743	complete	23	5.13822e-06	0.764846
0	0	0	1	0	1	0	1	0	0	1	0	0	0	1	0	1	0	1	1	+	GCA_003003495.1	1738829	1738851	sgRNA1439	TTTTCGATAATAATCATTCANGG	TTTCCTACAAGAATAAGTAGAGG	8	GCA_003003495.1:1738829-1738851	100	383684	SPV_1745	complete	23	1.46806e-06	0.838288
0	0	1	0	1	0	0	0	1	1	1	0	1	1	0	0	0	0	0	0	+	GCA_003003495.1	1739199	1739221	sgRNA1439	TTTTCGATAATAATCATTCANGG	TTATAGATTTAATCCATTCAAGG	7	GCA_003003495.1:1739199-1739221	100	383685	SPV_1745	complete	23	0.000103397	0.398335
0	0	0	1	1	0	0	0	1	1	1	1	0	0	1	1	0	0	0	0	+	GCA_003003495.1	1757239	1757261	sgRNA1439	TTTTCGATAATAATCATTCANGG	TTTCTGATTCGTATTCTTCAAGG	8	GCA_003003495.1:1757239-1757261	100	383686	SPV_1759	complete	23	7.38553e-06	0.657565
0	1	0	1	1	1	0	0	0	0	0	0	0	1	0	0	1	1	1	0	+	GCA_003003495.1	1760461	1760483	sgRNA1439	TTTTCGATAATAATCATTCANGG	TGTCAAATAATAACCAGCGATGG	8	GCA_003003495.1:1760461-1760483	100	383687	SPV_1761	complete	23	3.57473e-06	0.880825
0	0	0	1	0	0	0	0	1	1	1	0	0	0	1	0	0	1	1	1	+	GCA_003003495.1	1761188	1761210	sgRNA1439	TTTTCGATAATAATCATTCANGG	TTTCCGATCCCAATGATAATCGG	8	GCA_003003495.1:1761188-1761210	100	383688	SPV_1761	complete	23	2.47598e-07	0.325439
1	0	1	0	0	0	0	1	0	0	0	0	1	0	0	0	1	1	1	1	+	GCA_003003495.1	1779991	1780013	sgRNA1439	TTTTCGATAATAATCATTCANGG	GTCTCGAAAATACTCACGAGTGG	8	GCA_003003495.1:1779991-1780013	100	383689	SPV_1784	complete	23	1.46806e-06	0.331179
0	0	0	0	1	1	1	0	0	0	0	1	1	0	1	0	1	1	0	0	+	GCA_003003495.1	1806334	1806356	sgRNA1439	TTTTCGATAATAATCATTCANGG	TTTTGCTTAATTCTAAGGCAAGG	8	GCA_003003495.1:1806334-1806356	100	383690	SPV_1821	complete	23	5.13822e-06	0.256328
0	0	1	0	0	1	0	0	0	0	0	0	0	0	1	0	1	1	1	0	+	GCA_003003495.1	1810349	1810371	sgRNA1439	TTTTCGATAATAATCATTCANGG	TTATCCATAATAATAACCGATGG	6	GCA_003003495.1:1810349-1810371	100	383691	SPV_1825	complete	23	9.64641e-06	0.759662
0	0	1	1	0	1	0	0	1	0	0	1	0	0	0	0	1	1	1	0	+	GCA_003003495.1	1811863	1811885	sgRNA1439	TTTTCGATAATAATCATTCANGG	TTGGCCATGATGATCAAAAATGG	8	GCA_003003495.1:1811863-1811885	100	383692	SPV_1826	complete	23	5.13822e-06	0.117647
0	0	1	1	1	0	0	0	0	0	1	1	1	0	0	0	0	0	1	1	+	GCA_003003495.1	1815904	1815926	sgRNA1439	TTTTCGATAATAATCATTCANGG	TTGGAGATAAGGTTCATTACTGG	8	GCA_003003495.1:1815904-1815926	100	383693				1.79838e-05
0	0	0	0	0	0	0	0	1	1	0	0	1	0	1	0	0	1	1	0	+	GCA_003003495.1	1830164	1830186	sgRNA1439	TTTTCGATAATAATCATTCANGG	TTTTCGATGCTATTGATGAAAGG	6	GCA_003003495.1:1830164-1830186	100	383694	SPV_1843	complete	23	5.69424e-06	0.55648
0	1	0	1	0	1	0	1	0	0	0	0	0	0	0	1	0	1	1	1	+	GCA_003003495.1	1831133	1831155	sgRNA1439	TTTTCGATAATAATCATTCANGG	TCTGCCACAATAATCTTATCTGG	8	GCA_003003495.1:1831133-1831155	100	383695	SPV_1844	complete	23	3.57473e-06	0.261275
0	1	0	0	1	0	0	0	0	0	0	1	1	0	1	0	0	1	0	0	+	GCA_003003495.1	1836319	1836341	sgRNA1439	TTTTCGATAATAATCATTCANGG	TCTTTGATAATTTTAATACATGG	6	GCA_003003495.1:1836319-1836341	100	383696	SPV_1851	complete	23	0.000118169	0.86533
0	1	1	0	1	0	0	1	1	0	0	0	0	1	0	0	1	0	1	0	+	GCA_003003495.1	1852769	1852791	sgRNA1439	TTTTCGATAATAATCATTCANGG	TCCTGGACGATAACCACTAAAGG	8	GCA_003003495.1:1852769-1852791	100	383697	SPV_1874	complete	23	1.25116e-05	0.772321
1	1	0	0	0	0	1	0	1	1	0	1	0	0	0	0	1	0	0	0	+	GCA_003003495.1	1875481	1875503	sgRNA1439	TTTTCGATAATAATCATTCANGG	GATTCGTTCCTTATCAATCAAGG	7	GCA_003003495.1:1875481-1875503	100	383698	SPV_1903	complete	23	0.000251773	0.355096
0	1	0	0	0	1	1	0	0	1	1	0	1	0	0	0	0	0	1	1	+	GCA_003003495.1	1890984	1891006	sgRNA1439	TTTTCGATAATAATCATTCANGG	TCTTCCTTAGGACTCATTTGAGG	8	GCA_003003495.1:1890984-1891006	100	383699	SPV_1922	complete	23	1.79838e-05	0.944946
1	1	0	0	0	1	1	1	0	0	0	1	0	1	0	0	0	0	1	0	+	GCA_003003495.1	1905130	1905152	sgRNA1439	TTTTCGATAATAATCATTCANGG	AATTCAGGAATCACCATTGATGG	8	GCA_003003495.1:1905130-1905152	100	383700	SPV_1932	complete	23	0.00010663	0.371646
1	1	0	0	1	1	0	1	0	0	0	1	1	0	0	0	0	0	0	1	+	GCA_003003495.1	1906424	1906446	sgRNA1439	TTTTCGATAATAATCATTCANGG	AATTGAAGAATCTTCATTCCTGG	8	GCA_003003495.1:1906424-1906446	100	383701	SPV_1933	complete	23	0.000373204	0.722408
1	0	0	0	0	1	0	0	1	1	1	0	0	1	0	0	0	0	1	1	+	GCA_003003495.1	1906920	1906942	sgRNA1439	TTTTCGATAATAATCATTCANGG	CTTTCAATTTCAACCATTGTTGG	8	GCA_003003495.1:1906920-1906942	100	383702	SPV_1933	complete	23	2.11015e-06	0.390635
1	0	0	1	0	1	1	0	1	0	0	1	0	0	1	0	0	1	0	0	+	GCA_003003495.1	1910316	1910338	sgRNA1439	TTTTCGATAATAATCATTCANGG	ATTGCCTTGATTATGATGCAAGG	8	GCA_003003495.1:1910316-1910338	100	383703				4.37905e-05
0	0	0	1	1	0	0	1	1	1	0	1	0	0	1	0	1	0	0	0	+	GCA_003003495.1	1945699	1945721	sgRNA1439	TTTTCGATAATAATCATTCANGG	TTTATGAGGTTGATGAGTCAGGG	8	GCA_003003495.1:1945699-1945721	100	383704				1.79838e-05
0	0	0	0	1	0	0	0	1	0	1	1	1	0	1	0	0	1	0	1	+	GCA_003003495.1	1953930	1953952	sgRNA1439	TTTTCGATAATAATCATTCANGG	TTTTTGATGACTTTAATGCTTGG	8	GCA_003003495.1:1953930-1953952	100	383705				8.66592e-07
0	0	0	1	1	1	0	1	0	1	1	0	1	0	0	0	0	1	0	0	+	GCA_003003495.1	1957752	1957774	sgRNA1439	TTTTCGATAATAATCATTCANGG	TTTCTCAAACAATTCATCCAAGG	8	GCA_003003495.1:1957752-1957774	100	383706	SPV_1984	complete	23	0.000153267	0.442417
1	0	0	1	0	1	0	0	1	0	0	0	0	1	1	0	0	1	0	1	+	GCA_003003495.1	1963194	1963216	sgRNA1439	TTTTCGATAATAATCATTCANGG	ATTACTATTATAAATATACCAGG	8	GCA_003003495.1:1963194-1963216	100	383707	SPV_1987	complete	23	1.46806e-06	0.424047
1	0	0	0	0	0	0	1	1	0	0	0	1	1	1	0	1	0	1	0	+	GCA_003003495.1	1965706	1965728	sgRNA1439	TTTTCGATAATAATCATTCANGG	CTTTCGAGCATATCAAATAATGG	8	GCA_003003495.1:1965706-1965728	100	383708	SPV_1988	complete	23	6.02901e-07	0.485915
1	0	0	1	0	1	1	1	1	0	0	0	1	0	0	0	1	0	0	0	+	GCA_003003495.1	1974525	1974547	sgRNA1439	TTTTCGATAATAATCATTCANGG	GTTACCTGCATAGTCACTCAAGG	8	GCA_003003495.1:1974525-1974547	100	383709	SPV_1997	complete	23	0.000373204	0.684423
0	0	0	0	1	0	0	0	0	1	0	1	1	0	0	1	0	1	1	1	+	GCA_003003495.1	2002304	2002326	sgRNA1439	TTTTCGATAATAATCATTCANGG	TTTTTGATATTCTTCCTGAGTGG	8	GCA_003003495.1:2002304-2002326	100	383710	SPV_2022	complete	23	2.47598e-07	0.424896
0	0	0	0	1	1	1	0	0	1	1	0	1	0	1	0	1	0	0	0	+	GCA_003003495.1	2015248	2015270	sgRNA1439	TTTTCGATAATAATCATTCANGG	TTTTTAGTACAATTAAATCATGG	8	GCA_003003495.1:2015248-2015270	100	383711				1.79838e-05
0	0	0	1	1	1	1	0	0	1	0	0	1	0	1	0	0	0	0	0	+	GCA_003003495.1	2018682	2018704	sgRNA1439	TTTTCGATAATAATCATTCANGG	TTTCTATTATTAGTTATTCAAGG	7	GCA_003003495.1:2018682-2018704	100	383712	SPV_2041	3-PAM	14	0.000613067	1
0	0	0	0	0	1	1	0	0	0	0	1	1	0	1	0	1	0	1	0	+	GCA_003003495.1	2026428	2026450	sgRNA1439	TTTTCGATAATAATCATTCANGG	TTTTCCTTAATTTTTAGTAAAGG	7	GCA_003003495.1:2026428-2026450	100	383713	SPV_2050	3-PAM	17	8.44061e-06	1
0	0	1	0	0	1	0	0	1	0	1	0	1	0	0	1	0	0	1	1	-	GCA_003003495.1	2045657	2045679	sgRNA1439	TTTTCGATAATAATCATTCANGG	TTCTCTATCAAATTCTTTTCGGG	8	GCA_003003495.1:2045657-2045679	100	383714	SPV_2069	complete	23	2.11015e-06	0.0554785
1	0	0	1	0	1	0	1	0	0	1	0	0	1	0	0	0	0	1	1	-	GCA_003003495.1	2043430	2043452	sgRNA1439	TTTTCGATAATAATCATTCANGG	CTTACAAGAAAAAACATTTTAGG	8	GCA_003003495.1:2043430-2043452	100	383715				1.25116e-05
1	0	0	0	0	1	1	1	0	0	1	0	0	1	1	0	0	1	0	0	-	GCA_003003495.1	2027073	2027095	sgRNA1439	TTTTCGATAATAATCATTCANGG	CTTTCTTGAAAAAATATGCATGG	8	GCA_003003495.1:2027073-2027095	100	383716				1.25116e-05
0	0	0	0	1	0	0	0	1	1	0	1	0	0	1	0	0	0	0	1	-	GCA_003003495.1	2027025	2027047	sgRNA1439	TTTTCGATAATAATCATTCANGG	TTTTGGATGCTTATGATTCTGGG	6	GCA_003003495.1:2027025-2027047	100	383717				4.85292e-05
0	0	0	0	0	1	0	0	0	1	1	1	1	0	0	1	0	0	1	1	-	GCA_003003495.1	2017112	2017134	sgRNA1439	TTTTCGATAATAATCATTCANGG	TTTTCAATAGACTTCGTTATTGG	8	GCA_003003495.1:2017112-2017134	100	383718				8.66592e-07
0	0	1	1	1	1	0	0	0	0	0	0	1	0	0	0	1	1	0	0	-	GCA_003003495.1	2003841	2003863	sgRNA1439	TTTTCGATAATAATCATTCANGG	TTCGGTATAATAGTCAAACAAGG	7	GCA_003003495.1:2003841-2003863	100	383719				0.000175162
0	0	0	0	1	1	1	0	0	0	1	1	1	0	0	0	0	1	1	0	-	GCA_003003495.1	1998262	1998284	sgRNA1439	TTTTCGATAATAATCATTCANGG	TTTTTATTAAAGTTCATATAGGG	8	GCA_003003495.1:1998262-1998284	100	383720				1.79838e-05
1	1	1	0	0	1	0	1	0	0	1	0	0	0	1	1	0	0	0	0	-	GCA_003003495.1	1996011	1996033	sgRNA1439	TTTTCGATAATAATCATTCANGG	GGCTCCAAAACAATGGTTCATGG	8	GCA_003003495.1:1996011-1996033	100	383721				0.00010663
1	1	1	0	0	1	0	1	0	0	1	0	0	0	1	1	0	0	0	0	-	GCA_003003495.1	1995951	1995973	sgRNA1439	TTTTCGATAATAATCATTCANGG	GGCTCCAAAACAATGGTTCATGG	8	GCA_003003495.1:1995951-1995973	100	383722				0.00010663
1	1	0	0	0	1	0	1	0	0	1	0	1	0	1	1	0	0	0	0	-	GCA_003003495.1	1989932	1989954	sgRNA1439	TTTTCGATAATAATCATTCANGG	CGTTCAACAAAATTGGTTCACGG	8	GCA_003003495.1:1989932-1989954	100	383723				4.37905e-05
0	0	1	0	0	1	1	0	1	1	0	0	0	0	0	1	0	0	1	1	-	GCA_003003495.1	1979215	1979237	sgRNA1439	TTTTCGATAATAATCATTCANGG	TTGTCATTCTTAATCTTTTCTGG	8	GCA_003003495.1:1979215-1979237	100	383724				5.13822e-06
0	0	0	1	1	0	0	1	0	0	0	0	1	0	1	1	1	0	1	0	-	GCA_003003495.1	1968550	1968572	sgRNA1439	TTTTCGATAATAATCATTCANGG	TTTAAGAAAATAGTTGATAAGGG	8	GCA_003003495.1:1968550-1968572	100	383725				1.46806e-06
1	0	0	0	1	1	0	0	0	0	1	0	0	0	1	0	0	0	1	0	-	GCA_003003495.1	1968473	1968495	sgRNA1439	TTTTCGATAATAATCATTCANGG	ATTTTTATAAAAATAATTTAAGG	6	GCA_003003495.1:1968473-1968495	100	383726				0.00028774
0	0	0	0	1	1	0	0	0	1	0	1	0	1	1	0	0	0	1	1	-	GCA_003003495.1	1964046	1964068	sgRNA1439	TTTTCGATAATAATCATTCANGG	TTTTAAATATTGAGAATTATTGG	8	GCA_003003495.1:1964046-1964068	100	383727				6.02901e-07
0	1	0	1	0	1	1	0	0	0	0	0	0	0	1	0	1	0	1	0	-	GCA_003003495.1	1956873	1956895	sgRNA1439	TTTTCGATAATAATCATTCANGG	TATACAGTAATAATGAATGATGG	7	GCA_003003495.1:1956873-1956895	100	383728				5.00463e-05
0	1	0	0	0	0	1	0	0	0	0	1	1	0	1	1	0	0	1	1	-	GCA_003003495.1	1936717	1936739	sgRNA1439	TTTTCGATAATAATCATTCANGG	TATTCGCTAATTCTTTTTTTAGG	8	GCA_003003495.1:1936717-1936739	100	383729	SPV_1966	complete	23	6.02901e-07	0.99654
0	1	0	0	1	0	0	1	0	0	0	0	0	1	1	0	0	1	1	0	-	GCA_003003495.1	1935823	1935845	sgRNA1439	TTTTCGATAATAATCATTCANGG	TATTAGAAAATAAATATGTAAGG	7	GCA_003003495.1:1935823-1935845	100	383730				5.87225e-06
0	0	0	0	1	0	0	1	1	0	1	0	0	0	1	1	1	0	0	0	-	GCA_003003495.1	1932004	1932026	sgRNA1439	TTTTCGATAATAATCATTCANGG	TTTTTGACGAGAATTGCTCAAGG	7	GCA_003003495.1:1932004-1932026	100	383731	SPV_1962	complete	23	8.44061e-06	0.427411
1	0	0	0	1	0	0	0	1	1	1	0	0	0	0	1	1	0	1	0	-	GCA_003003495.1	1927078	1927100	sgRNA1439	TTTTCGATAATAATCATTCANGG	ATTTGGATTTGAATCCATTAGGG	8	GCA_003003495.1:1927078-1927100	100	383732				2.11015e-06
0	0	1	0	0	0	0	0	0	0	1	0	1	0	1	1	1	0	1	1	-	GCA_003003495.1	1912012	1912034	sgRNA1439	TTTTCGATAATAATCATTCANGG	TTATCGATAAAAGTTTCTAGCGG	8	GCA_003003495.1:1912012-1912034	100	383733	SPV_1937	complete	23	7.07422e-08	0.212082
0	0	0	0	1	1	0	1	0	0	0	0	1	1	1	0	0	1	1	0	-	GCA_003003495.1	1901995	1902017	sgRNA1439	TTTTCGATAATAATCATTCANGG	TTTTTCAAAATATAAATGGACGG	8	GCA_003003495.1:1901995-1902017	100	383734				1.46806e-06
0	0	0	0	1	1	0	1	0	0	1	0	0	0	1	1	1	0	1	0	-	GCA_003003495.1	1899806	1899828	sgRNA1439	TTTTCGATAATAATCATTCANGG	TTTTTAAAAAGAATTGATAAAGG	8	GCA_003003495.1:1899806-1899828	100	383735				1.46806e-06
0	1	0	0	1	0	0	1	0	1	0	1	0	0	0	0	1	1	1	0	-	GCA_003003495.1	1898954	1898976	sgRNA1439	TTTTCGATAATAATCATTCANGG	TATTTGACAGTTATCAAGGAAGG	8	GCA_003003495.1:1898954-1898976	100	383736				5.13822e-06
0	0	1	0	0	0	0	1	0	1	0	1	1	1	0	0	1	1	0	0	-	GCA_003003495.1	1895347	1895369	sgRNA1439	TTTTCGATAATAATCATTCANGG	TTATCGAGATTTGGCAGCCAAGG	8	GCA_003003495.1:1895347-1895369	100	383737				2.11015e-06
1	1	1	0	1	0	1	0	1	0	0	0	0	0	0	1	0	0	1	0	-	GCA_003003495.1	1888048	1888070	sgRNA1439	TTTTCGATAATAATCATTCANGG	GAATGGTTGATAATCGTTTATGG	8	GCA_003003495.1:1888048-1888070	100	383738	SPV_1918	complete	23	0.00010663	0.343058
1	0	0	1	1	0	0	0	0	1	1	0	0	1	1	1	0	0	0	0	-	GCA_003003495.1	1857956	1857978	sgRNA1439	TTTTCGATAATAATCATTCANGG	ATTGGGATACGAAAATTTCAAGG	8	GCA_003003495.1:1857956-1857978	100	383739				5.13822e-06
0	0	0	0	1	0	0	1	1	1	0	0	1	0	1	0	0	1	1	0	-	GCA_003003495.1	1853876	1853898	sgRNA1439	TTTTCGATAATAATCATTCANGG	TTTTAGAGTCTACTTATGAAGGG	8	GCA_003003495.1:1853876-1853898	100	383740				2.11015e-06
0	0	0	0	0	1	1	0	1	0	0	1	0	1	1	0	0	0	1	1	-	GCA_003003495.1	1848385	1848407	sgRNA1439	TTTTCGATAATAATCATTCANGG	TTTTCCTTGATTAGGATTATAGG	8	GCA_003003495.1:1848385-1848407	100	383741				6.02901e-07
0	0	1	0	0	0	1	1	0	0	0	1	0	1	0	1	0	0	0	1	-	GCA_003003495.1	1819802	1819824	sgRNA1439	TTTTCGATAATAATCATTCANGG	TTCTCGTGAATTAGCCTTCCTGG	7	GCA_003003495.1:1819802-1819824	100	383742				2.05529e-05
0	1	1	0	1	1	0	0	0	1	0	0	0	0	1	1	0	0	0	1	-	GCA_003003495.1	1817638	1817660	sgRNA1439	TTTTCGATAATAATCATTCANGG	TAATTAATAGTAATGGTTCTAGG	8	GCA_003003495.1:1817638-1817660	100	383743	SPV_1831	complete	23	1.25116e-05	0.607227
0	0	0	0	0	0	0	0	0	0	1	1	0	1	0	1	1	0	0	1	-	GCA_003003495.1	1812967	1812989	sgRNA1439	TTTTCGATAATAATCATTCANGG	TTTTCGATAAGTAGCTATCCAGG	6	GCA_003003495.1:1812967-1812989	100	383744	SPV_1827	complete	23	1.62693e-06	0.578416
1	0	0	1	0	0	0	1	0	1	1	0	1	0	0	1	0	0	1	0	-	GCA_003003495.1	1756653	1756675	sgRNA1439	TTTTCGATAATAATCATTCANGG	ATTGCGACACCAGTCTTTGATGG	8	GCA_003003495.1:1756653-1756675	100	383745				1.79838e-05
0	0	0	0	0	1	1	1	0	0	0	0	1	1	0	1	0	0	1	1	-	GCA_003003495.1	1748243	1748265	sgRNA1439	TTTTCGATAATAATCATTCANGG	TTTTCCTAAATATCCTTTATTGG	8	GCA_003003495.1:1748243-1748265	100	383746	SPV_1753	complete	23	1.46806e-06	0.351776
0	0	1	0	1	1	1	0	0	0	0	0	1	1	0	0	0	0	1	0	-	GCA_003003495.1	1721649	1721671	sgRNA1439	TTTTCGATAATAATCATTCANGG	TTATATCTAATACCCATTTATGG	7	GCA_003003495.1:1721649-1721671	100	383747				0.000175162
1	1	1	1	1	0	0	0	0	0	1	0	1	0	0	0	1	0	0	0	-	GCA_003003495.1	1713303	1713325	sgRNA1439	TTTTCGATAATAATCATTCANGG	GCAATGATAAAAGTCAATCAAGG	8	GCA_003003495.1:1713303-1713325	100	383748				0.000373204
1	1	0	0	0	1	0	0	1	0	0	1	0	1	1	0	1	0	0	0	-	GCA_003003495.1	1708033	1708055	sgRNA1439	TTTTCGATAATAATCATTCANGG	AGTTCCATTATCACGAATCATGG	8	GCA_003003495.1:1708033-1708055	100	383749	SPV_1706	complete	23	5.13822e-06	0.436399
1	0	0	1	1	0	0	1	1	0	0	0	1	0	1	0	0	0	0	1	-	GCA_003003495.1	1694709	1694731	sgRNA1439	TTTTCGATAATAATCATTCANGG	ATTATGAGCATACTTATTCTCGG	8	GCA_003003495.1:1694709-1694731	100	383750				4.37905e-05
0	0	1	0	0	1	0	1	0	1	1	0	1	0	0	1	0	0	1	0	-	GCA_003003495.1	1692049	1692071	sgRNA1439	TTTTCGATAATAATCATTCANGG	TTCTCCAAACCAGTCTTTTAGGG	8	GCA_003003495.1:1692049-1692071	100	383751				1.79838e-05
0	0	0	0	1	0	0	1	0	1	0	1	1	1	1	0	1	0	0	0	-	GCA_003003495.1	1659594	1659616	sgRNA1439	TTTTCGATAATAATCATTCANGG	TTTTGGAGATTTTGAAATCAAGG	8	GCA_003003495.1:1659594-1659616	100	383752				2.11015e-06
0	0	0	0	1	1	0	1	0	0	0	0	1	0	1	1	0	1	0	1	-	GCA_003003495.1	1658182	1658204	sgRNA1439	TTTTCGATAATAATCATTCANGG	TTTTACAAAATACTATTACTGGG	8	GCA_003003495.1:1658182-1658204	100	383753				1.46806e-06
0	0	0	1	0	1	1	1	0	0	1	1	0	0	0	0	1	1	0	0	-	GCA_003003495.1	1657569	1657591	sgRNA1439	TTTTCGATAATAATCATTCANGG	TTTGCTTCAACCATCACCCAAGG	8	GCA_003003495.1:1657569-1657591	100	383754				4.37905e-05
0	0	0	0	1	1	0	0	1	0	0	1	0	1	0	1	1	1	0	0	-	GCA_003003495.1	1653993	1654015	sgRNA1439	TTTTCGATAATAATCATTCANGG	TTTTAAATTATCAGCTAGCACGG	8	GCA_003003495.1:1653993-1654015	100	383755	SPV_1639	complete	23	6.02901e-07	0.702335
0	0	1	1	0	0	0	0	1	0	0	1	0	0	0	0	1	1	1	1	-	GCA_003003495.1	1647265	1647287	sgRNA1439	TTTTCGATAATAATCATTCANGG	TTGCCGATTATCATCAGGAGTGG	8	GCA_003003495.1:1647265-1647287	100	383756				6.02901e-07
0	0	0	0	0	1	1	1	0	0	1	0	0	0	0	0	1	0	1	0	-	GCA_003003495.1	1646189	1646211	sgRNA1439	TTTTCGATAATAATCATTCANGG	TTTTCATCAACAATCAATGATGG	6	GCA_003003495.1:1646189-1646211	100	383757				0.00028774
0	0	0	1	1	0	0	1	1	0	1	0	0	0	1	1	0	0	0	1	-	GCA_003003495.1	1643109	1643131	sgRNA1439	TTTTCGATAATAATCATTCANGG	TTTGAGAGTAAAATAGTTCGGGG	8	GCA_003003495.1:1643109-1643131	100	383758				5.13822e-06
0	1	0	0	1	1	0	0	0	1	0	0	1	0	0	0	1	1	1	0	-	GCA_003003495.1	1639053	1639075	sgRNA1439	TTTTCGATAATAATCATTCANGG	TCTTTAATACTACTCAGCGAGGG	8	GCA_003003495.1:1639053-1639075	100	383759				5.13822e-06
0	0	1	0	1	0	1	0	1	0	0	0	1	1	1	1	0	0	0	0	-	GCA_003003495.1	1637093	1637115	sgRNA1439	TTTTCGATAATAATCATTCANGG	TTGTAGGTCATACAGGTTCAGGG	8	GCA_003003495.1:1637093-1637115	100	383760				5.13822e-06
0	0	1	1	0	1	1	1	0	0	1	0	1	0	0	0	0	1	0	0	-	GCA_003003495.1	1617133	1617155	sgRNA1439	TTTTCGATAATAATCATTCANGG	TTGGCTCCAAAAGTCATGCATGG	8	GCA_003003495.1:1617133-1617155	100	383761				0.000373204
1	1	0	0	1	0	0	0	0	1	1	1	0	0	1	0	0	0	1	0	-	GCA_003003495.1	1601896	1601918	sgRNA1439	TTTTCGATAATAATCATTCANGG	AGTTTGATATATATGATTAAAGG	8	GCA_003003495.1:1601896-1601918	100	383762				1.79838e-05
1	1	1	1	0	1	0	0	1	0	1	0	0	0	0	1	0	0	0	0	-	GCA_003003495.1	1595874	1595896	sgRNA1439	TTTTCGATAATAATCATTCANGG	AGACCTATCACAATCCTTCATGG	8	GCA_003003495.1:1595874-1595896	100	383763				0.000373204
0	0	0	0	1	1	0	1	0	0	0	1	0	0	1	1	0	0	1	1	-	GCA_003003495.1	1589380	1589402	sgRNA1439	TTTTCGATAATAATCATTCANGG	TTTTTTAGAATGATGTTTATGGG	8	GCA_003003495.1:1589380-1589402	100	383764				1.46806e-06
0	0	0	0	0	1	1	1	0	0	1	0	1	0	0	1	0	1	1	0	-	GCA_003003495.1	1569009	1569031	sgRNA1439	TTTTCGATAATAATCATTCANGG	TTTTCAGCAACAGTCTTAAAAGG	8	GCA_003003495.1:1569009-1569031	100	383765				5.13822e-06
1	0	0	0	1	0	0	0	1	0	1	0	0	0	1	0	0	1	1	1	-	GCA_003003495.1	1532179	1532201	sgRNA1439	TTTTCGATAATAATCATTCANGG	CTTTTGATGAGAATGATAGTTGG	8	GCA_003003495.1:1532179-1532201	100	383766				6.02901e-07
0	0	1	0	1	0	0	1	1	0	0	0	0	1	1	0	1	0	0	1	-	GCA_003003495.1	1517285	1517307	sgRNA1439	TTTTCGATAATAATCATTCANGG	TTGTTGAAGATAAAAAATCTGGG	8	GCA_003003495.1:1517285-1517307	100	383767				1.46806e-06
0	1	0	0	1	0	0	1	0	0	1	1	0	0	1	0	0	0	0	1	-	GCA_003003495.1	1516274	1516296	sgRNA1439	TTTTCGATAATAATCATTCANGG	TGTTTGAAAAATATGATTCGTGG	7	GCA_003003495.1:1516274-1516296	100	383768				7.19351e-05
0	1	0	0	1	0	1	0	0	0	1	1	0	0	1	0	1	0	1	0	-	GCA_003003495.1	1507317	1507339	sgRNA1439	TTTTCGATAATAATCATTCANGG	TATTTGCTAAGTATGAGTAAGGG	8	GCA_003003495.1:1507317-1507339	100	383769				5.13822e-06
0	1	0	0	1	0	1	1	0	0	0	1	0	1	0	0	1	1	0	0	-	GCA_003003495.1	1476055	1476077	sgRNA1439	TTTTCGATAATAATCATTCANGG	TATTGGGCAATTACCAGACAAGG	8	GCA_003003495.1:1476055-1476077	100	383770				1.25116e-05
1	0	0	1	1	0	1	1	0	0	1	0	0	0	0	0	1	0	0	0	-	GCA_003003495.1	1470817	1470839	sgRNA1439	TTTTCGATAATAATCATTCANGG	ATTCAGGGAAAAATCAATCAGGG	7	GCA_003003495.1:1470817-1470839	100	383771				0.00149282
0	0	0	0	1	0	1	0	0	1	0	0	0	1	0	0	0	1	1	1	-	GCA_003003495.1	1463833	1463855	sgRNA1439	TTTTCGATAATAATCATTCANGG	TTTTTGCTAGTAAGCATGGTGGG	7	GCA_003003495.1:1463833-1463855	100	383772	SPV_1447	complete	23	2.4116e-06	0.165557
0	0	1	0	0	1	1	0	1	0	1	0	1	0	0	0	0	1	0	1	-	GCA_003003495.1	1420984	1421006	sgRNA1439	TTTTCGATAATAATCATTCANGG	TTGTCACTCACATTCATGCTCGG	8	GCA_003003495.1:1420984-1421006	100	383773				1.79838e-05
0	1	1	1	1	0	1	0	1	0	0	1	1	0	0	0	0	0	0	0	-	GCA_003003495.1	1410317	1410339	sgRNA1439	TTTTCGATAATAATCATTCANGG	TACCGGGTCATTGTCATTCATGG	8	GCA_003003495.1:1410317-1410339	100	383774				0.00130622
1	0	0	0	0	1	0	1	0	1	1	0	0	0	0	1	1	0	1	0	-	GCA_003003495.1	1400159	1400181	sgRNA1439	TTTTCGATAATAATCATTCANGG	GTTTCAAAATCAATCGGTTAGGG	8	GCA_003003495.1:1400159-1400181	100	383775				5.13822e-06
0	1	0	0	1	0	0	1	0	0	0	1	0	1	0	0	1	0	1	1	-	GCA_003003495.1	1373235	1373257	sgRNA1439	TTTTCGATAATAATCATTCANGG	TATTAGAAAATGACCAATATGGG	8	GCA_003003495.1:1373235-1373257	100	383776				1.46806e-06
0	0	0	0	1	0	0	0	0	0	0	1	1	0	1	1	0	1	1	0	-	GCA_003003495.1	1370676	1370698	sgRNA1439	TTTTCGATAATAATCATTCANGG	TTTTGGATAATTGTATTGAAAGG	7	GCA_003003495.1:1370676-1370698	100	383777				9.90391e-07
0	0	1	0	0	0	1	1	0	1	0	0	0	1	1	1	1	0	0	0	-	GCA_003003495.1	1363309	1363331	sgRNA1439	TTTTCGATAATAATCATTCANGG	TTATCGGAATTAAGGGATCAGGG	8	GCA_003003495.1:1363309-1363331	100	383778				1.46806e-06
0	0	1	0	0	0	1	0	1	0	1	1	1	0	0	0	1	1	0	0	-	GCA_003003495.1	1353753	1353775	sgRNA1439	TTTTCGATAATAATCATTCANGG	TTATCGGTGACCGTCAGACAGGG	8	GCA_003003495.1:1353753-1353775	100	383779				7.38553e-06
1	0	0	1	0	1	0	1	0	0	1	0	0	1	0	0	1	0	0	1	-	GCA_003003495.1	1352813	1352835	sgRNA1439	TTTTCGATAATAATCATTCANGG	CTTGCCAGAAGAAGCAGTCTTGG	8	GCA_003003495.1:1352813-1352835	100	383780				1.25116e-05
1	0	0	0	1	0	0	1	0	1	1	1	0	0	0	1	0	0	0	0	-	GCA_003003495.1	1352575	1352597	sgRNA1439	TTTTCGATAATAATCATTCANGG	CTTTTGACAGATATCCTTCATGG	7	GCA_003003495.1:1352575-1352597	100	383781				0.000251773
0	0	0	1	0	1	1	1	0	0	1	1	0	0	1	0	0	0	1	0	-	GCA_003003495.1	1352053	1352075	sgRNA1439	TTTTCGATAATAATCATTCANGG	TTTGCAGAAAGTATGATTTACGG	8	GCA_003003495.1:1352053-1352075	100	383782				4.37905e-05
1	0	1	0	1	0	0	1	0	1	1	0	1	0	1	0	0	0	0	0	-	GCA_003003495.1	1345402	1345424	sgRNA1439	TTTTCGATAATAATCATTCANGG	GTCTTGAAACCATTGATTCAGGG	8	GCA_003003495.1:1345402-1345424	100	383783				0.000153267
0	0	0	0	1	1	0	1	0	0	0	0	1	1	1	0	1	0	0	0	-	GCA_003003495.1	1344690	1344712	sgRNA1439	TTTTCGATAATAATCATTCANGG	TTTTGAAAAATACGGAATCACGG	7	GCA_003003495.1:1344690-1344712	100	383784				2.05529e-05
0	0	0	1	0	1	0	1	0	1	0	1	1	0	0	0	1	0	0	0	-	GCA_003003495.1	1342297	1342319	sgRNA1439	TTTTCGATAATAATCATTCANGG	TTTACCAAATTCTTCAATCAAGG	7	GCA_003003495.1:1342297-1342319	100	383785	SPV_1326	complete	23	0.000251773	0.389741
1	1	0	1	0	1	0	0	1	1	0	1	0	0	0	0	0	0	0	1	-	GCA_003003495.1	1337872	1337894	sgRNA1439	TTTTCGATAATAATCATTCANGG	ACTGCCATTTTGATCATTCTTGG	8	GCA_003003495.1:1337872-1337894	100	383786				0.000153267
0	1	0	0	1	0	0	0	1	1	0	1	0	0	0	0	0	1	1	0	-	GCA_003003495.1	1325801	1325823	sgRNA1439	TTTTCGATAATAATCATTCANGG	TCTTAGATTCTTATCATCTATGG	7	GCA_003003495.1:1325801-1325823	100	383787				2.95421e-05
0	0	1	0	0	0	0	0	1	0	0	0	1	1	1	1	1	0	0	0	-	GCA_003003495.1	1314379	1314401	sgRNA1439	TTTTCGATAATAATCATTCANGG	TTATCGATGATATCATCTCAGGG	7	GCA_003003495.1:1314379-1314401	100	383788				9.90391e-07
0	0	0	0	0	1	0	0	0	1	1	1	1	0	0	1	0	0	1	1	-	GCA_003003495.1	1297959	1297981	sgRNA1439	TTTTCGATAATAATCATTCANGG	TTTTCAATAGACTTCGTTATTGG	8	GCA_003003495.1:1297959-1297981	100	383789				8.66592e-07
1	0	0	0	1	1	1	0	0	1	0	0	0	1	1	0	0	1	0	0	-	GCA_003003495.1	1296831	1296853	sgRNA1439	TTTTCGATAATAATCATTCANGG	CTTTATCTATTAAAAATACACGG	8	GCA_003003495.1:1296831-1296853	100	383790	SPV_1267	complete	23	1.25116e-05	0.461997
1	0	0	0	0	1	1	0	1	0	1	0	0	1	1	0	0	1	0	0	-	GCA_003003495.1	1292366	1292388	sgRNA1439	TTTTCGATAATAATCATTCANGG	ATTTCCTTGAGAAATATACATGG	8	GCA_003003495.1:1292366-1292388	100	383791	SPV_1263	complete	23	5.13822e-06	0.515012
0	0	1	0	1	1	0	0	1	1	0	0	0	1	1	0	1	0	0	0	-	GCA_003003495.1	1283463	1283485	sgRNA1439	TTTTCGATAATAATCATTCANGG	TTCTTTATTCTAAAGACTCAAGG	8	GCA_003003495.1:1283463-1283485	100	383792				5.13822e-06
0	1	0	0	0	1	0	1	0	0	0	1	0	1	1	1	1	0	0	0	-	GCA_003003495.1	1258917	1258939	sgRNA1439	TTTTCGATAATAATCATTCANGG	TGTTCCAGAATCAATGGTCAAGG	8	GCA_003003495.1:1258917-1258939	100	383793				1.46806e-06
0	0	0	0	1	0	1	0	0	0	1	0	1	0	0	0	0	1	1	1	-	GCA_003003495.1	1258327	1258349	sgRNA1439	TTTTCGATAATAATCATTCANGG	TTTTTGGTAAGATTCATGATTGG	7	GCA_003003495.1:1258327-1258349	100	383794	SPV_1225	complete	23	8.44061e-06	0.81265
1	1	0	1	1	0	1	0	1	0	0	1	0	1	0	0	0	0	0	0	-	GCA_003003495.1	1235389	1235411	sgRNA1439	TTTTCGATAATAATCATTCANGG	GATGGGGTTATTACCATTCAAGG	8	GCA_003003495.1:1235389-1235411	100	383795				0.000373204
1	0	0	0	0	1	0	1	0	0	0	0	1	1	1	0	0	1	1	0	-	GCA_003003495.1	1221548	1221570	sgRNA1439	TTTTCGATAATAATCATTCANGG	ATTTCTAGAATATGAATAGAAGG	8	GCA_003003495.1:1221548-1221570	100	383796				1.46806e-06
1	0	0	0	1	0	0	1	1	0	0	1	1	0	0	0	0	0	1	1	-	GCA_003003495.1	1221028	1221050	sgRNA1439	TTTTCGATAATAATCATTCANGG	ATTTTGACCATTGTCATTGTAGG	8	GCA_003003495.1:1221028-1221050	100	383797				1.79838e-05
0	0	0	0	1	1	0	0	0	0	0	0	0	1	1	0	1	1	1	0	-	GCA_003003495.1	1205632	1205654	sgRNA1439	TTTTCGATAATAATCATTCANGG	TTTTACATAATAAGAAACAATGG	7	GCA_003003495.1:1205632-1205654	100	383798				6.89029e-07
0	0	0	0	1	1	0	1	0	0	0	0	1	0	1	1	0	0	0	1	-	GCA_003003495.1	1205262	1205284	sgRNA1439	TTTTCGATAATAATCATTCANGG	TTTTTTACAATACTTTTTCGGGG	7	GCA_003003495.1:1205262-1205284	100	383799				2.05529e-05
0	0	0	1	1	1	0	0	0	1	0	0	1	0	0	1	0	0	1	1	-	GCA_003003495.1	1204494	1204516	sgRNA1439	TTTTCGATAATAATCATTCANGG	TTTAATATACTACTCTTTAGAGG	8	GCA_003003495.1:1204494-1204516	100	383800				5.13822e-06
0	0	1	0	0	0	0	0	0	1	0	1	0	1	1	1	0	1	1	0	-	GCA_003003495.1	1193167	1193189	sgRNA1439	TTTTCGATAATAATCATTCANGG	TTATCGATATTGAATTTATATGG	8	GCA_003003495.1:1193167-1193189	100	383801				7.07422e-08
1	0	0	0	1	0	1	0	1	1	0	1	0	0	0	0	1	1	0	0	-	GCA_003003495.1	1190538	1190560	sgRNA1439	TTTTCGATAATAATCATTCANGG	CTTTTGTTCCTTATCAAACATGG	8	GCA_003003495.1:1190538-1190560	100	383802	SPV_2319	complete	23	1.79838e-05	0.25
1	0	1	1	0	0	0	1	1	0	1	0	1	0	0	0	0	0	0	1	-	GCA_003003495.1	1163330	1163352	sgRNA1439	TTTTCGATAATAATCATTCANGG	GTAGCGACCAAACTCATTCTTGG	8	GCA_003003495.1:1163330-1163352	100	383803				0.000153267
0	0	0	0	1	1	0	1	0	1	0	1	0	0	1	1	0	0	1	0	-	GCA_003003495.1	1160811	1160833	sgRNA1439	TTTTCGATAATAATCATTCANGG	TTTTTTAAATTTATTTTTTAAGG	8	GCA_003003495.1:1160811-1160833	100	383804	SPV_1128	complete	23	5.13822e-06	0.995904
1	1	0	0	1	0	1	0	0	0	0	0	0	1	1	0	1	0	1	0	-	GCA_003003495.1	1159298	1159320	sgRNA1439	TTTTCGATAATAATCATTCANGG	AGTTAGCTAATAAGAAATGAAGG	8	GCA_003003495.1:1159298-1159320	100	383805				3.57473e-06
0	0	0	0	1	0	0	0	1	0	1	1	1	0	1	0	0	1	0	1	-	GCA_003003495.1	1154483	1154505	sgRNA1439	TTTTCGATAATAATCATTCANGG	TTTTAGATGACTGTTATCCTTGG	8	GCA_003003495.1:1154483-1154505	100	383806				8.66592e-07
0	1	0	1	1	0	0	0	0	1	0	1	1	0	1	0	1	0	0	0	-	GCA_003003495.1	1144256	1144278	sgRNA1439	TTTTCGATAATAATCATTCANGG	TGTCAGATACTTTTAACTCATGG	8	GCA_003003495.1:1144256-1144278	100	383807				1.79838e-05
1	0	0	0	1	0	1	0	1	0	0	0	0	0	1	0	1	0	1	0	-	GCA_003003495.1	1140725	1140747	sgRNA1439	TTTTCGATAATAATCATTCANGG	CTTTGGTTTATAATAAATTAAGG	7	GCA_003003495.1:1140725-1140747	100	383808				2.05529e-05
0	0	0	0	0	0	1	0	0	1	1	1	0	0	1	0	0	1	1	0	-	GCA_003003495.1	1109571	1109593	sgRNA1439	TTTTCGATAATAATCATTCANGG	TTTTCGCTACAGATGATAAAGGG	7	GCA_003003495.1:1109571-1109593	100	383809				3.46637e-06
1	0	0	0	1	0	0	1	0	0	1	1	0	1	1	0	0	1	0	0	-	GCA_003003495.1	1107810	1107832	sgRNA1439	TTTTCGATAATAATCATTCANGG	ATTTGGAAAAGGAAAATCCAGGG	8	GCA_003003495.1:1107810-1107832	100	383810				5.13822e-06
0	1	0	0	1	0	1	1	0	0	1	1	0	0	1	0	1	0	0	0	-	GCA_003003495.1	1101561	1101583	sgRNA1439	TTTTCGATAATAATCATTCANGG	TATTTGTAAACTATAACTCAAGG	8	GCA_003003495.1:1101561-1101583	100	383811				4.37905e-05
1	1	0	1	0	1	1	1	0	0	1	0	0	0	0	0	1	0	0	0	-	GCA_003003495.1	1100385	1100407	sgRNA1439	TTTTCGATAATAATCATTCANGG	CATCCAGCAACAATCACTCACGG	8	GCA_003003495.1:1100385-1100407	100	383812				0.000908753
1	0	0	0	1	1	0	1	0	0	0	0	0	0	1	1	1	0	1	0	-	GCA_003003495.1	1097660	1097682	sgRNA1439	TTTTCGATAATAATCATTCANGG	ATTTATAAAATAATTTATGAAGG	8	GCA_003003495.1:1097660-1097682	100	383813				3.57473e-06
1	1	0	0	1	0	0	1	0	1	1	0	1	0	0	0	0	1	0	0	-	GCA_003003495.1	1091547	1091569	sgRNA1439	TTTTCGATAATAATCATTCANGG	CCTTGGAGATGATTCATACAGGG	8	GCA_003003495.1:1091547-1091569	100	383814				0.000153267
0	0	0	0	1	0	0	0	1	0	0	1	1	1	1	0	1	0	1	0	-	GCA_003003495.1	1073591	1073613	sgRNA1439	TTTTCGATAATAATCATTCANGG	TTTTTGATGATTGAGAGTGATGG	8	GCA_003003495.1:1073591-1073613	100	383815				2.47598e-07
0	0	1	0	1	1	0	1	0	1	1	0	0	1	0	0	0	1	0	0	-	GCA_003003495.1	1070377	1070399	sgRNA1439	TTTTCGATAATAATCATTCANGG	TTCTTTAAAGAAAGCATCCAAGG	8	GCA_003003495.1:1070377-1070399	100	383816	SPV_1042	complete	23	4.37905e-05	0.0467946
0	0	0	0	0	1	0	0	1	1	0	1	1	1	0	0	0	1	0	0	-	GCA_003003495.1	1059787	1059809	sgRNA1439	TTTTCGATAATAATCATTCANGG	TTTTCTATCCTTTCCATGCAGGG	7	GCA_003003495.1:1059787-1059809	100	383817				1.21323e-05
0	0	0	0	0	1	1	1	0	0	0	0	1	0	0	1	0	1	1	1	-	GCA_003003495.1	1054891	1054913	sgRNA1439	TTTTCGATAATAATCATTCANGG	TTTTCACAAATATTCGTCGTGGG	8	GCA_003003495.1:1054891-1054913	100	383818				1.46806e-06
0	1	1	0	0	0	0	0	1	0	0	1	1	0	1	1	1	0	0	0	-	GCA_003003495.1	1053832	1053854	sgRNA1439	TTTTCGATAATAATCATTCANGG	TAATCGATTATTTTTTCTCAAGG	8	GCA_003003495.1:1053832-1053854	100	383819	SPV_0896	3-PAM	16	2.11015e-06	1
0	0	1	0	0	1	1	1	0	0	1	0	0	0	0	1	1	0	0	0	-	GCA_003003495.1	1041967	1041989	sgRNA1439	TTTTCGATAATAATCATTCANGG	TTCTCCTAAAAAATCTATCAAGG	7	GCA_003003495.1:1041967-1041989	100	383820				0.000175162
0	0	0	0	1	1	1	1	0	0	0	1	0	1	1	1	0	0	0	0	-	GCA_003003495.1	1037114	1037136	sgRNA1439	TTTTCGATAATAATCATTCANGG	TTTTAATCAATTAGGCTTCAAGG	8	GCA_003003495.1:1037114-1037136	100	383821				1.25116e-05
0	1	0	0	1	0	0	0	0	1	1	0	0	1	0	1	0	0	1	1	-	GCA_003003495.1	1031296	1031318	sgRNA1439	TTTTCGATAATAATCATTCANGG	TATTAGATATAAAACTTTAGAGG	8	GCA_003003495.1:1031296-1031318	100	383822				6.02901e-07
0	0	1	1	0	1	0	0	0	0	1	0	0	0	0	1	0	1	1	0	-	GCA_003003495.1	1022401	1022423	sgRNA1439	TTTTCGATAATAATCATTCANGG	TTGACAATAAAAATCCTAAAAGG	7	GCA_003003495.1:1022401-1022423	100	383823				2.05529e-05
1	1	0	1	0	1	0	1	0	0	0	0	0	1	1	0	0	0	1	0	-	GCA_003003495.1	1022328	1022350	sgRNA1439	TTTTCGATAATAATCATTCANGG	AATACAAGAATAAATATTTATGG	8	GCA_003003495.1:1022328-1022350	100	383824				3.04657e-05
0	0	0	1	1	0	0	0	1	0	1	1	0	0	1	1	0	0	1	0	-	GCA_003003495.1	1015696	1015718	sgRNA1439	TTTTCGATAATAATCATTCANGG	TTTGTGATGAATATTGTTTACGG	8	GCA_003003495.1:1015696-1015718	100	383825	SPV_0939	complete	23	2.11015e-06	0.298077
0	0	0	0	1	0	0	0	0	1	1	1	1	1	1	0	0	0	0	0	-	GCA_003003495.1	1010513	1010535	sgRNA1439	TTTTCGATAATAATCATTCANGG	TTTTAGATAGACTATATTCATGG	7	GCA_003003495.1:1010513-1010535	100	383826				1.21323e-05
1	0	0	0	1	1	0	0	0	0	0	0	0	0	1	0	1	1	1	1	-	GCA_003003495.1	1007838	1007860	sgRNA1439	TTTTCGATAATAATCATTCANGG	ATTTTTATAATAATAAGCAGGGG	8	GCA_003003495.1:1007838-1007860	100	383827				4.19447e-07
0	1	0	0	1	0	0	0	0	0	1	0	1	0	1	1	0	0	1	0	-	GCA_003003495.1	1004583	1004605	sgRNA1439	TTTTCGATAATAATCATTCANGG	TCTTAGATAAAACTGTTTTAGGG	7	GCA_003003495.1:1004583-1004605	100	383828				8.44061e-06
0	0	0	1	1	0	1	1	0	0	1	0	0	0	0	1	0	1	1	0	-	GCA_003003495.1	994434	994456	sgRNA1439	TTTTCGATAATAATCATTCANGG	TTTAAGCAAACAATCTTGAAAGG	8	GCA_003003495.1:994434-994456	100	383829				1.25116e-05
1	1	0	0	0	1	0	1	0	0	1	0	0	1	0	1	1	0	0	0	-	GCA_003003495.1	990019	990041	sgRNA1439	TTTTCGATAATAATCATTCANGG	CCTTCCAAAAGAAACGCTCAGGG	8	GCA_003003495.1:990019-990041	100	383830				1.25116e-05
1	1	1	0	0	1	0	0	0	0	1	0	0	0	0	0	0	1	1	1	-	GCA_003003495.1	963310	963332	sgRNA1439	TTTTCGATAATAATCATTCANGG	AAATCCATAAAAATCATAGGAGG	8	GCA_003003495.1:963310-963332	100	383831				1.25116e-05
0	0	1	0	0	1	0	0	0	0	0	0	0	0	1	0	1	1	1	0	-	GCA_003003495.1	936757	936779	sgRNA1439	TTTTCGATAATAATCATTCANGG	TTATCCATAATAATAACCGATGG	6	GCA_003003495.1:936757-936779	100	383832	SPV_2268	complete	23	9.64641e-06	0.758788
1	0	0	0	1	1	1	0	0	1	1	0	1	0	0	1	0	0	0	0	-	GCA_003003495.1	928060	928082	sgRNA1439	TTTTCGATAATAATCATTCANGG	CTTTTCCTAGAAGTCTTTCAGGG	8	GCA_003003495.1:928060-928082	100	383833				0.000153267
0	0	1	1	0	1	0	0	0	1	0	1	1	0	0	0	0	0	0	1	-	GCA_003003495.1	918012	918034	sgRNA1439	TTTTCGATAATAATCATTCANGG	TTCCCTATATTTGTCATTCTAGG	7	GCA_003003495.1:918012-918034	100	383834				0.000251773
0	0	0	0	0	0	0	1	1	1	0	1	0	0	1	1	0	0	1	1	-	GCA_003003495.1	915442	915464	sgRNA1439	TTTTCGATAATAATCATTCANGG	TTTTCGACTGTGATTTTTTTTGG	8	GCA_003003495.1:915442-915464	100	383835	SPV_1024	complete	23	2.47598e-07	0.583247
1	1	0	0	1	1	0	1	0	0	0	0	1	0	0	0	0	1	0	0	-	GCA_003003495.1	894129	894151	sgRNA1439	TTTTCGATAATAATCATTCANGG	GCTTACAAAATATTCATCCAAGG	7	GCA_003003495.1:894129-894151	100	383836	SPV_0880	complete	23	0.00149282	0.884549
0	0	1	1	0	1	0	1	0	1	1	0	0	0	0	0	0	0	1	1	-	GCA_003003495.1	882734	882756	sgRNA1439	TTTTCGATAATAATCATTCANGG	TTGGCAAAACCAATCATTTCTGG	8	GCA_003003495.1:882734-882756	100	383837	SPV_0867	complete	23	4.37905e-05	0.438495
1	0	0	0	1	1	0	1	0	0	0	0	1	0	0	1	0	1	0	1	-	GCA_003003495.1	857858	857880	sgRNA1439	TTTTCGATAATAATCATTCANGG	ATTTGCAAAATAGTCTTCCTTGG	8	GCA_003003495.1:857858-857880	100	383838	SPV_0842	complete	23	1.25116e-05	0.989031
0	1	0	0	1	1	0	0	1	0	0	0	1	0	0	1	0	0	1	1	-	GCA_003003495.1	839885	839907	sgRNA1439	TTTTCGATAATAATCATTCANGG	TGTTGCATCATAGTCTTTGCTGG	8	GCA_003003495.1:839885-839907	100	383839	SPV_0821	complete	23	5.13822e-06	0.492208
1	0	0	0	0	1	0	1	1	0	0	1	0	0	0	0	1	0	1	1	-	GCA_003003495.1	839300	839322	sgRNA1439	TTTTCGATAATAATCATTCANGG	ATTTCCAATATGATCACTGTGGG	8	GCA_003003495.1:839300-839322	100	383840	SPV_0821	complete	23	5.13822e-06	0.177861
1	0	0	0	0	1	1	1	0	0	1	0	1	1	0	0	1	0	0	0	-	GCA_003003495.1	824704	824726	sgRNA1439	TTTTCGATAATAATCATTCANGG	CTTTCTTAAAAATCCACTCAAGG	8	GCA_003003495.1:824704-824726	100	383841				4.37905e-05
1	0	1	0	0	0	0	0	0	1	0	1	0	1	0	0	1	1	1	0	-	GCA_003003495.1	803087	803109	sgRNA1439	TTTTCGATAATAATCATTCANGG	GTGTCGATACTGACCAAAAAGGG	8	GCA_003003495.1:803087-803109	100	383842				6.02901e-07
1	1	0	0	1	1	0	1	0	0	0	1	0	0	0	0	1	0	0	0	-	GCA_003003495.1	798908	798930	sgRNA1439	TTTTCGATAATAATCATTCANGG	AATTTTAAAATCATCAATCAAGG	7	GCA_003003495.1:798908-798930	100	383843	SPV_0784	complete	23	0.00149282	0.591647
0	0	0	1	1	0	0	0	0	0	1	0	1	1	0	1	1	0	1	0	-	GCA_003003495.1	765806	765828	sgRNA1439	TTTTCGATAATAATCATTCANGG	TTTCTGATAACAGACTCTTAGGG	8	GCA_003003495.1:765806-765828	100	383844	SPV_0752	complete	23	6.02901e-07	0.481687
0	0	0	1	0	1	0	1	0	1	1	0	0	1	0	1	1	0	0	0	-	GCA_003003495.1	753109	753131	sgRNA1439	TTTTCGATAATAATCATTCANGG	TTTCCAAAATCAAGCCATCACGG	8	GCA_003003495.1:753109-753131	100	383845	SPV_0740	complete	23	5.13822e-06	0.681428
0	0	0	0	1	1	1	0	1	0	1	0	1	1	0	1	0	0	0	0	-	GCA_003003495.1	749965	749987	sgRNA1439	TTTTCGATAATAATCATTCANGG	TTTTGTCTCAAATGCTTTCACGG	8	GCA_003003495.1:749965-749987	100	383846	SPV_0737	complete	23	1.79838e-05	0.329688
0	1	1	0	0	0	0	0	1	1	0	0	0	0	1	0	0	0	0	1	-	GCA_003003495.1	745541	745563	sgRNA1439	TTTTCGATAATAATCATTCANGG	TCATCGATGGTAATTATTCTTGG	6	GCA_003003495.1:745541-745563	100	383847				0.000118169
1	0	1	1	0	0	0	0	1	0	0	1	0	0	1	0	1	0	0	0	-	GCA_003003495.1	742796	742818	sgRNA1439	TTTTCGATAATAATCATTCANGG	ATCACGATCATTATGAATCAAGG	7	GCA_003003495.1:742796-742818	100	383848	SPV_2227	complete	23	7.19351e-05	0.505155
0	0	0	0	0	1	0	0	1	0	1	0	1	0	0	0	0	1	1	1	-	GCA_003003495.1	735803	735825	sgRNA1439	TTTTCGATAATAATCATTCANGG	TTTTCCATCACAGTCATATTAGG	7	GCA_003003495.1:735803-735825	100	383849	SPV_0720	complete	23	3.46637e-06	0.391854
0	0	1	0	0	1	0	0	0	0	0	0	0	0	1	0	1	1	1	0	-	GCA_003003495.1	731505	731527	sgRNA1439	TTTTCGATAATAATCATTCANGG	TTATCCATAATAATAACCGATGG	6	GCA_003003495.1:731505-731527	100	383850	SPV_2223	complete	23	9.64641e-06	0.757576
0	0	0	0	0	1	0	0	0	1	1	1	1	0	0	0	0	0	1	1	-	GCA_003003495.1	727864	727886	sgRNA1439	TTTTCGATAATAATCATTCANGG	TTTTCAATAGACTTCATTATTGG	7	GCA_003003495.1:727864-727886	100	383851				1.21323e-05
0	0	0	1	1	1	0	0	0	0	1	1	0	0	1	0	1	0	0	0	-	GCA_003003495.1	725364	725386	sgRNA1439	TTTTCGATAATAATCATTCANGG	TTTCATATAACGATAAATCAAGG	7	GCA_003003495.1:725364-725386	100	383852	SPV_0709	complete	23	7.19351e-05	0.809771
1	0	0	1	1	0	0	0	0	0	0	1	0	0	1	0	1	0	1	0	-	GCA_003003495.1	721446	721468	sgRNA1439	TTTTCGATAATAATCATTCANGG	ATTGGGATAATCATGACTAACGG	7	GCA_003003495.1:721446-721468	100	383853	SPV_0706	complete	23	2.05529e-05	0.0757702
1	0	0	0	1	1	0	0	1	0	0	1	1	0	0	1	0	1	0	0	-	GCA_003003495.1	719886	719908	sgRNA1439	TTTTCGATAATAATCATTCANGG	ATTTTCATCATTTTCCTGCAAGG	8	GCA_003003495.1:719886-719908	100	383854	SPV_0705	complete	23	1.79838e-05	0.419275
1	0	0	1	0	0	0	0	0	0	0	1	1	1	1	0	0	0	1	1	-	GCA_003003495.1	686567	686589	sgRNA1439	TTTTCGATAATAATCATTCANGG	GTTCCGATAATTTGGATTTGAGG	8	GCA_003003495.1:686567-686589	100	383855	SPV_0665	complete	23	6.02901e-07	0.785323
0	1	0	1	0	1	0	0	0	0	0	1	1	0	1	0	0	0	0	1	-	GCA_003003495.1	685791	685813	sgRNA1439	TTTTCGATAATAATCATTCANGG	TATACCATAATTTTAATTCTAGG	7	GCA_003003495.1:685791-685813	100	383856				7.19351e-05
0	0	0	0	0	1	0	0	0	0	1	0	1	0	0	0	1	1	0	1	-	GCA_003003495.1	674734	674756	sgRNA1439	TTTTCGATAATAATCATTCANGG	TTTTCCATAACAGTCAAGCCAGG	6	GCA_003003495.1:674734-674756	100	383857	SPV_0656	complete	23	1.38655e-05	0.392442
1	0	1	0	1	0	0	1	0	0	1	1	0	0	0	1	0	1	0	0	-	GCA_003003495.1	656391	656413	sgRNA1439	TTTTCGATAATAATCATTCANGG	GTGTTGAGAAGCATCTTCCAAGG	8	GCA_003003495.1:656391-656413	100	383858	SPV_0635	complete	23	4.37905e-05	0.633949
1	0	0	0	0	1	1	0	0	1	1	0	0	0	0	0	1	1	1	0	-	GCA_003003495.1	638940	638962	sgRNA1439	TTTTCGATAATAATCATTCANGG	CTTTCTCTAGAAATCAAAAAAGG	8	GCA_003003495.1:638940-638962	100	383859				5.13822e-06
0	0	1	1	1	1	0	0	0	0	0	0	0	0	1	0	1	0	1	1	-	GCA_003003495.1	634792	634814	sgRNA1439	TTTTCGATAATAATCATTCANGG	TTCCTAATAATAATAAATAGGGG	8	GCA_003003495.1:634792-634814	100	383860	SPV_0611	complete	23	3.57473e-06	0.463612
1	0	0	1	0	1	1	1	0	0	1	0	0	0	0	1	0	0	1	0	-	GCA_003003495.1	631951	631973	sgRNA1439	TTTTCGATAATAATCATTCANGG	ATTACCGAAAAAATCCTTAATGG	8	GCA_003003495.1:631951-631973	100	383861				0.00010663
0	0	0	1	1	0	1	1	1	1	1	0	0	0	0	0	0	0	0	0	-	GCA_003003495.1	617414	617436	sgRNA1439	TTTTCGATAATAATCATTCANGG	TTTCAGGATCGAATCATTCAAGG	7	GCA_003003495.1:617414-617436	100	383862				0.00214573
0	0	0	0	0	1	0	0	1	0	0	1	0	1	1	0	1	1	1	0	-	GCA_003003495.1	590012	590034	sgRNA1439	TTTTCGATAATAATCATTCANGG	TTTTCAATCATCACTAAAAACGG	8	GCA_003003495.1:590012-590034	100	383863	SPV_0567	complete	23	7.07422e-08	0.953271
0	0	0	0	0	0	0	0	0	0	0	0	0	0	0	0	0	0	0	0	-	GCA_003003495.1	588587	588609	sgRNA1439	TTTTCGATAATAATCATTCANGG	TTTTCGATAATAATCATTCAAGG	0	GCA_003003495.1:588587-588609	100	383864	SPV_2201	complete	23	1	0.0267666
0	0	0	0	1	0	0	0	1	1	0	1	0	1	0	1	1	0	1	0	-	GCA_003003495.1	582002	582024	sgRNA1439	TTTTCGATAATAATCATTCANGG	TTTTGGATGCTTAGCTCTAAGGG	8	GCA_003003495.1:582002-582024	100	383865	SPV_0562	complete	23	2.47598e-07	0.283764
0	0	0	0	1	1	0	0	1	0	1	0	0	0	0	1	1	1	0	0	-	GCA_003003495.1	569641	569663	sgRNA1439	TTTTCGATAATAATCATTCANGG	TTTTTAATCAAAATCTGACAAGG	7	GCA_003003495.1:569641-569663	100	383866	SPV_0557	complete	23	8.44061e-06	0.963768
0	0	0	1	1	0	0	1	0	0	1	1	0	0	1	0	1	0	0	0	-	GCA_003003495.1	568853	568875	sgRNA1439	TTTTCGATAATAATCATTCANGG	TTTAAGAGAAGTATAAATCAAGG	7	GCA_003003495.1:568853-568875	100	383867	SPV_0556	complete	23	7.19351e-05	0.606815
0	0	0	1	0	1	0	1	0	0	0	1	0	0	0	0	0	1	1	1	-	GCA_003003495.1	568242	568264	sgRNA1439	TTTTCGATAATAATCATTCANGG	TTTCCAACAATGATCATAACTGG	7	GCA_003003495.1:568242-568264	100	383868	SPV_0555	complete	23	2.05529e-05	0.844221
0	1	1	0	0	1	0	0	1	1	0	1	0	1	0	1	0	0	0	0	-	GCA_003003495.1	547178	547200	sgRNA1439	TTTTCGATAATAATCATTCANGG	TAATCAATTCTGAACTTTCACGG	8	GCA_003003495.1:547178-547200	100	383869	SPV_0533	complete	23	1.79838e-05	0.910921
0	0	1	0	0	0	1	1	0	0	0	1	0	1	1	0	1	1	0	0	-	GCA_003003495.1	527640	527662	sgRNA1439	TTTTCGATAATAATCATTCANGG	TTCTCGCAAATCACGAGACATGG	8	GCA_003003495.1:527640-527662	100	383870	SPV_0515	complete	23	1.46806e-06	0.014383
0	0	0	0	1	1	0	0	0	0	0	0	0	1	1	1	1	1	1	0	-	GCA_003003495.1	526794	526816	sgRNA1439	TTTTCGATAATAATCATTCANGG	TTTTTCATAATAAAGGAAAAAGG	8	GCA_003003495.1:526794-526816	100	383871	SPV_0514	complete	23	4.92164e-08	0.161253
0	0	0	1	1	0	0	1	0	0	0	1	1	1	0	1	0	0	1	0	-	GCA_003003495.1	521255	521277	sgRNA1439	TTTTCGATAATAATCATTCANGG	TTTGAGACAATTCACCTTTACGG	8	GCA_003003495.1:521255-521277	100	383872	SPV_0510	complete	23	5.13822e-06	0.593624
0	0	1	1	0	1	0	0	1	0	1	1	0	0	0	0	0	0	1	1	-	GCA_003003495.1	519149	519171	sgRNA1439	TTTTCGATAATAATCATTCANGG	TTAGCCATCACCATCATTTCAGG	8	GCA_003003495.1:519149-519171	100	383873	SPV_0508	complete	23	1.79838e-05	0.67666
1	0	0	0	1	0	0	0	1	0	0	1	0	1	1	0	1	0	0	1	-	GCA_003003495.1	504235	504257	sgRNA1439	TTTTCGATAATAATCATTCANGG	ATTTGGATTATGAAAAATCGAGG	8	GCA_003003495.1:504235-504257	100	383874	SPV_0496	3-PAM	16	6.02901e-07	1
1	1	0	0	1	0	1	0	1	1	0	1	0	1	0	0	0	0	0	0	-	GCA_003003495.1	491797	491819	sgRNA1439	TTTTCGATAATAATCATTCANGG	GATTGGGTCTTGAACATTCAAGG	8	GCA_003003495.1:491797-491819	100	383875	SPV_0482	complete	23	0.000153267	0.684838
1	0	0	0	0	0	0	0	1	0	1	0	1	1	1	1	1	0	0	0	-	GCA_003003495.1	477578	477600	sgRNA1439	TTTTCGATAATAATCATTCANGG	ATTTCGATGACATCTCATCAAGG	8	GCA_003003495.1:477578-477600	100	383876	SPV_0467	complete	23	2.47598e-07	0.544304
0	0	0	0	1	0	0	0	0	1	0	1	1	0	0	1	0	1	1	1	-	GCA_003003495.1	469986	470008	sgRNA1439	TTTTCGATAATAATCATTCANGG	TTTTTGATACTCTTCTTAAGTGG	8	GCA_003003495.1:469986-470008	100	383877				2.47598e-07
0	0	1	0	0	1	1	0	1	0	0	0	1	0	1	1	0	0	1	0	-	GCA_003003495.1	442372	442394	sgRNA1439	TTTTCGATAATAATCATTCANGG	TTATCTTTCATAGTGTTTTAAGG	8	GCA_003003495.1:442372-442394	100	383878	SPV_0437	complete	23	5.13822e-06	1
1	0	0	1	1	0	0	1	0	0	0	1	0	0	0	1	0	0	1	1	-	GCA_003003495.1	436239	436261	sgRNA1439	TTTTCGATAATAATCATTCANGG	ATTATGAAAATTATCCTTGTCGG	8	GCA_003003495.1:436239-436261	100	383879				1.25116e-05
1	0	1	0	1	0	0	0	0	1	0	0	0	1	1	0	0	1	1	0	-	GCA_003003495.1	427433	427455	sgRNA1439	TTTTCGATAATAATCATTCANGG	GTATTGATATTAAAAATAGACGG	8	GCA_003003495.1:427433-427455	100	383880	SPV_0424	complete	23	1.46806e-06	0.759231
0	0	0	1	1	1	0	1	1	0	0	1	0	0	1	0	1	0	0	0	-	GCA_003003495.1	410560	410582	sgRNA1439	TTTTCGATAATAATCATTCANGG	TTTGATACCATCATAAATCAAGG	8	GCA_003003495.1:410560-410582	100	383881	SPV_0409	complete	23	4.37905e-05	0.792345
0	0	0	0	1	0	1	0	1	1	1	1	0	1	0	0	0	0	0	1	-	GCA_003003495.1	401525	401547	sgRNA1439	TTTTCGATAATAATCATTCANGG	TTTTTGCTTCATAACATTCTTGG	8	GCA_003003495.1:401525-401547	100	383882	SPV_0399	complete	23	7.38553e-06	0.773325
0	0	0	0	1	0	0	0	0	1	1	1	1	0	0	1	0	0	1	1	-	GCA_003003495.1	395660	395682	sgRNA1439	TTTTCGATAATAATCATTCANGG	TTTTTGATAGACCTCGTTTCTGG	8	GCA_003003495.1:395660-395682	100	383883				8.66592e-07
0	1	0	1	0	0	0	0	1	1	0	1	1	0	0	0	1	0	1	0	-	GCA_003003495.1	383978	384000	sgRNA1439	TTTTCGATAATAATCATTCANGG	TCTGCGATTTTTGTCAATGATGG	8	GCA_003003495.1:383978-384000	100	383884	SPV_0378	complete	23	7.38553e-06	0.302752
1	0	0	0	0	1	0	0	1	0	0	1	0	0	1	0	0	0	1	1	-	GCA_003003495.1	382251	382273	sgRNA1439	TTTTCGATAATAATCATTCANGG	CTTTCTATCATTATGATTGTTGG	7	GCA_003003495.1:382251-382273	100	383885				8.44061e-06
1	0	0	0	0	0	0	0	0	0	0	0	1	1	1	0	1	1	1	1	-	GCA_003003495.1	379699	379721	sgRNA1439	TTTTCGATAATAATCATTCANGG	ATTTCGATAATACCTACCAGAGG	8	GCA_003003495.1:379699-379721	100	383886	SPV_0374	complete	23	2.02121e-08	0.485747
0	0	0	0	0	0	0	1	0	0	1	1	1	0	0	0	1	1	1	0	-	GCA_003003495.1	343355	343377	sgRNA1439	TTTTCGATAATAATCATTCANGG	TTTTCGACAAGCTTCAACGACGG	7	GCA_003003495.1:343355-343377	100	383887				3.46637e-06
0	0	1	0	0	1	1	1	0	0	0	1	0	1	1	0	1	0	0	0	-	GCA_003003495.1	342290	342312	sgRNA1439	TTTTCGATAATAATCATTCANGG	TTATCTGAAATGAAAAATCAAGG	8	GCA_003003495.1:342290-342312	100	383888				1.25116e-05
1	0	0	0	1	1	0	1	0	0	0	1	0	0	0	1	0	0	1	0	-	GCA_003003495.1	335926	335948	sgRNA1439	TTTTCGATAATAATCATTCANGG	CTTTTCAGAATCATCTTTGAAGG	7	GCA_003003495.1:335926-335948	100	383889	SPV_0335	complete	23	0.000175162	0.103579
0	1	1	0	0	1	0	0	1	0	1	0	0	0	1	1	0	0	0	1	-	GCA_003003495.1	316347	316369	sgRNA1439	TTTTCGATAATAATCATTCANGG	TGATCCATTACAATTTTTCGAGG	8	GCA_003003495.1:316347-316369	100	383890	SPV_0316	complete	23	5.13822e-06	0.985896
1	0	0	0	0	1	0	0	0	0	1	0	1	0	1	1	1	0	1	0	-	GCA_003003495.1	305082	305104	sgRNA1439	TTTTCGATAATAATCATTCANGG	CTTTCTATAAAATTGGATAAAGG	8	GCA_003003495.1:305082-305104	100	383891	SPV_0307	complete	23	6.02901e-07	0.0636743
1	0	0	0	1	1	0	0	0	0	0	1	1	0	0	1	1	0	0	0	-	GCA_003003495.1	294870	294892	sgRNA1439	TTTTCGATAATAATCATTCANGG	ATTTGCATAATGTTCGATCAAGG	7	GCA_003003495.1:294870-294892	100	383892	SPV_0294	complete	23	7.19351e-05	0.871575
0	1	0	0	0	0	0	0	1	0	0	1	0	1	0	1	1	1	0	1	-	GCA_003003495.1	292666	292688	sgRNA1439	TTTTCGATAATAATCATTCANGG	TGTTCGATGATGAGCGAACTGGG	8	GCA_003003495.1:292666-292688	100	383893				7.07422e-08
0	1	0	0	1	1	1	0	0	1	0	0	0	1	1	0	0	0	1	0	-	GCA_003003495.1	277326	277348	sgRNA1439	TTTTCGATAATAATCATTCANGG	TATTTTTTATTAAAAATTGAAGG	8	GCA_003003495.1:277326-277348	100	383894	SPV_0280	complete	23	1.25116e-05	0.0133265
0	1	0	0	1	0	0	1	1	1	1	0	0	0	0	1	0	1	0	0	-	GCA_003003495.1	241660	241682	sgRNA1439	TTTTCGATAATAATCATTCANGG	TCTTAGAAGCAAATCCTGCATGG	8	GCA_003003495.1:241660-241682	100	383895	SPV_0248	complete	23	1.79838e-05	0.506719
0	0	0	1	1	0	0	0	1	0	0	0	0	1	1	0	1	0	0	0	-	GCA_003003495.1	227724	227746	sgRNA1439	TTTTCGATAATAATCATTCANGG	TTTATGATTATAAAAACTCATGG	6	GCA_003003495.1:227724-227746	100	383896	SPV_0238	5-tail	21	3.37624e-05	0
0	0	0	1	0	1	0	1	0	0	1	1	0	0	0	0	1	1	1	0	-	GCA_003003495.1	214404	214426	sgRNA1439	TTTTCGATAATAATCATTCANGG	TTTCCTAAAAACATCAGGTATGG	8	GCA_003003495.1:214404-214426	100	383897				5.13822e-06
0	0	0	0	1	0	0	1	1	0	1	1	0	0	1	0	1	0	1	0	-	GCA_003003495.1	168222	168244	sgRNA1439	TTTTCGATAATAATCATTCANGG	TTTTTGAAGAGTATTAATAAAGG	8	GCA_003003495.1:168222-168244	100	383898				2.11015e-06
0	0	0	0	1	1	0	1	1	0	0	0	0	0	0	0	1	1	1	1	-	GCA_003003495.1	147684	147706	sgRNA1439	TTTTCGATAATAATCATTCANGG	TTTTGAAATATAATCACCACAGG	8	GCA_003003495.1:147684-147706	100	383899	SPV_0142	complete	23	1.46806e-06	0.0797799
0	0	1	0	0	1	1	0	0	1	1	1	0	1	0	0	0	1	0	0	-	GCA_003003495.1	142301	142323	sgRNA1439	TTTTCGATAATAATCATTCANGG	TTATCATTATGGACCATGCAAGG	8	GCA_003003495.1:142301-142323	100	383900				1.79838e-05
1	0	0	0	1	0	1	1	1	0	1	0	0	0	0	0	0	1	0	0	-	GCA_003003495.1	138921	138943	sgRNA1439	TTTTCGATAATAATCATTCANGG	ATTTGGCACAAAATCATGCAAGG	7	GCA_003003495.1:138921-138943	100	383901	SPV_0134	complete	23	0.000613067	0.877458
0	0	1	0	0	1	1	0	1	0	0	0	1	0	0	1	0	1	1	0	-	GCA_003003495.1	136298	136320	sgRNA1439	TTTTCGATAATAATCATTCANGG	TTGTCATTCATACTCCTCAAGGG	8	GCA_003003495.1:136298-136320	100	383902				5.13822e-06
0	1	0	0	1	1	0	1	0	1	0	1	0	0	0	0	1	0	0	0	-	GCA_003003495.1	131070	131092	sgRNA1439	TTTTCGATAATAATCATTCANGG	TGTTTTAGAGTTATCACTCATGG	7	GCA_003003495.1:131070-131092	100	383903	SPV_0127	5-tail	21	0.000613067	0
0	0	0	1	1	1	0	1	0	0	0	0	0	1	1	0	1	1	0	0	-	GCA_003003495.1	127981	128003	sgRNA1439	TTTTCGATAATAATCATTCANGG	TTTCTCAAAATAAAAAAGCACGG	8	GCA_003003495.1:127981-128003	100	383904				3.57473e-06
1	0	1	0	1	1	0	1	1	0	0	0	0	1	0	0	1	0	0	0	-	GCA_003003495.1	110737	110759	sgRNA1439	TTTTCGATAATAATCATTCANGG	CTCTTTAATATAAGCAATCAAGG	8	GCA_003003495.1:110737-110759	100	383905	SPV_0110	complete	23	0.00010663	0.818569
0	0	0	0	0	1	1	0	1	1	0	0	1	0	0	0	1	0	1	1	-	GCA_003003495.1	101510	101532	sgRNA1439	TTTTCGATAATAATCATTCANGG	TTTTCTTTTTTATTCAATGTGGG	8	GCA_003003495.1:101510-101532	100	383906	SPV_0099	3-PAM	14	2.11015e-06	1
1	1	0	0	0	0	0	1	0	0	0	1	1	0	0	1	1	0	0	1	-	GCA_003003495.1	98945	98967	sgRNA1439	TTTTCGATAATAATCATTCANGG	CCTTCGACAATCGTCGGTCTAGG	8	GCA_003003495.1:98945-98967	100	383907	SPV_0098	complete	23	5.13822e-06	0.390826
1	0	0	1	0	0	0	1	0	1	0	0	0	1	1	0	1	0	0	1	-	GCA_003003495.1	63580	63602	sgRNA1439	TTTTCGATAATAATCATTCANGG	ATTCCGACAGTAAATAGTCCTGG	8	GCA_003003495.1:63580-63602	100	383908				1.46806e-06
1	0	0	0	1	0	1	1	0	0	1	0	0	1	0	0	1	1	0	0	-	GCA_003003495.1	37308	37330	sgRNA1439	TTTTCGATAATAATCATTCANGG	CTTTTGCAAAAAAGCAAACAAGG	8	GCA_003003495.1:37308-37330	100	383909	SPV_0042	complete	23	1.25116e-05	0.442513
0	0	1	0	0	1	0	0	0	0	0	0	0	0	1	0	1	1	1	0	-	GCA_003003495.1	20850	20872	sgRNA1439	TTTTCGATAATAATCATTCANGG	TTATCCATAATAATAACCGATGG	6	GCA_003003495.1:20850-20872	100	383910	SPV_2070	complete	23	9.64641e-06	0.758495
0	1	1	0	0	0	0	0	0	0	1	1	0	0	1	0	0	1	1	1	-	GCA_003003495.1	13011	13033	sgRNA1439	TTTTCGATAATAATCATTCANGG	TCATCGATAAAGATGATAGCTGG	8	GCA_003003495.1:13011-13033	100	383911	SPV_0013	complete	23	6.02901e-07	0.432335
0	0	0	0	0	0	0	0	1	0	1	1	0	1	1	1	0	1	1	0	-	GCA_003003495.1	11374	11396	sgRNA1439	TTTTCGATAATAATCATTCANGG	TTTTCGATGACGAATGTGTATGG	8	GCA_003003495.1:11374-11396	100	383912	SPV_0011	complete	23	2.90523e-08	0.827888
1	1	0	1	1	1	0	0	0	1	1	0	0	0	0	0	0	1	0	0	-	GCA_003003495.1	62	84	sgRNA1439	TTTTCGATAATAATCATTCANGG	AATAGCATAGAAATCATACATGG	8	GCA_003003495.1:62-84	100	383913	SPV_0001	complete	23	0.000373204	0.0455564
0	0	1	0	1	0	1	1	0	0	1	0	1	0	0	0	0	1	0	0	+	GCA_003003495.1	5164	5186	sgRNA1440	AGCAATTCAAGAGTCTCTGTNGG	AGTATTGTAAAAATCTCAGTTGG	7	GCA_003003495.1:5164-5186	100	383914				0.000613067
1	0	1	0	1	0	0	0	1	0	1	1	1	0	0	0	0	1	0	0	+	GCA_003003495.1	23853	23875	sgRNA1440	AGCAATTCAAGAGTCTCTGTNGG	CGTATTTCTACTTTCTCAGTAGG	8	GCA_003003495.1:23853-23875	100	383915				6.29432e-05
0	0	1	1	0	0	0	1	0	1	0	1	0	1	0	0	1	1	0	0	+	GCA_003003495.1	46870	46892	sgRNA1440	AGCAATTCAAGAGTCTCTGTNGG	AGATATTGATGCGACTGAGTTGG	8	GCA_003003495.1:46870-46892	100	383916				5.13822e-06
0	0	0	1	1	1	0	0	0	1	0	0	0	1	1	1	0	0	1	0	+	GCA_003003495.1	56138	56160	sgRNA1440	AGCAATTCAAGAGTCTCTGTNGG	AGCCGCTCATGAGATGCTTTTGG	8	GCA_003003495.1:56138-56160	100	383917				1.46806e-06
0	0	1	0	1	0	0	0	0	0	0	1	1	1	1	1	0	0	1	0	+	GCA_003003495.1	92790	92812	sgRNA1440	AGCAATTCAAGAGTCTCTGTNGG	AGAAGTTCAAGGTGAGCTTTGGG	8	GCA_003003495.1:92790-92812	100	383918				6.02901e-07
0	1	0	0	1	1	1	1	0	0	0	0	0	0	0	0	1	0	0	1	+	GCA_003003495.1	95982	96004	sgRNA1440	AGCAATTCAAGAGTCTCTGTNGG	ATCATCGAAAGAGTCTGTGATGG	7	GCA_003003495.1:95982-96004	100	383919	SPV_0094	complete	23	0.000426519	0.233971
0	1	0	0	0	0	0	1	0	1	0	0	1	0	1	1	1	0	1	0	+	GCA_003003495.1	99869	99891	sgRNA1440	AGCAATTCAAGAGTCTCTGTNGG	ATCAATTGATGATTGGTTTTTGG	8	GCA_003003495.1:99869-99891	100	383920				6.02901e-07
0	0	0	0	1	0	0	0	1	0	0	1	0	1	1	0	1	1	0	1	+	GCA_003003495.1	103089	103111	sgRNA1440	AGCAATTCAAGAGTCTCTGTNGG	AGCACTTCCAGCGGTTGGGGTGG	8	GCA_003003495.1:103089-103111	100	383921	SPV_0102	complete	23	7.07422e-08	0.392941
0	0	1	0	0	0	1	0	1	0	0	1	1	1	0	1	0	0	0	1	+	GCA_003003495.1	103742	103764	sgRNA1440	AGCAATTCAAGAGTCTCTGTNGG	AGAAATACCAGTCACGCTGATGG	8	GCA_003003495.1:103742-103764	100	383922	SPV_0103	complete	23	2.11015e-06	0.55624
0	0	0	0	1	0	1	1	0	0	0	0	1	1	0	0	0	1	1	1	+	GCA_003003495.1	128985	129007	sgRNA1440	AGCAATTCAAGAGTCTCTGTNGG	AGCAGTAGAAGATGCTCAAAAGG	8	GCA_003003495.1:128985-129007	100	383923				1.46806e-06
0	0	0	0	0	1	1	1	1	0	1	1	1	0	0	0	1	0	0	0	+	GCA_003003495.1	131873	131895	sgRNA1440	AGCAATTCAAGAGTCTCTGTNGG	AGCAAGAATATTCTCTATGTAGG	8	GCA_003003495.1:131873-131895	100	383924				6.29432e-05
1	1	0	0	0	0	0	1	0	0	0	0	1	1	0	0	1	1	0	1	+	GCA_003003495.1	195425	195447	sgRNA1440	AGCAATTCAAGAGTCTCTGTNGG	GACAATTGAAGAACCTTGGAAGG	8	GCA_003003495.1:195425-195447	100	383925				1.46806e-06
0	0	1	0	0	1	1	0	1	0	0	0	1	1	0	0	1	0	0	1	+	GCA_003003495.1	212382	212404	sgRNA1440	AGCAATTCAAGAGTCTCTGTNGG	AGAAAAACTAGAAGCTATGACGG	8	GCA_003003495.1:212382-212404	100	383926				5.13822e-06
0	1	1	1	0	0	0	0	0	1	1	1	0	0	1	1	0	0	0	0	+	GCA_003003495.1	219386	219408	sgRNA1440	AGCAATTCAAGAGTCTCTGTNGG	AAGGATTCACAGGTTACTGTGGG	8	GCA_003003495.1:219386-219408	100	383927				1.79838e-05
1	0	0	0	0	1	0	1	1	0	1	0	1	1	0	0	1	0	0	0	+	GCA_003003495.1	226731	226753	sgRNA1440	AGCAATTCAAGAGTCTCTGTNGG	GGCAAATGGAAAAACTATGTTGG	8	GCA_003003495.1:226731-226753	100	383928				1.79838e-05
0	0	0	1	0	1	1	0	1	0	0	0	1	1	0	0	0	0	1	1	+	GCA_003003495.1	269749	269771	sgRNA1440	AGCAATTCAAGAGTCTCTGTNGG	AGCGAGGCTAGAAGCTCTCATGG	8	GCA_003003495.1:269749-269771	100	383929				5.13822e-06
0	1	1	0	0	1	0	1	1	0	1	0	0	0	1	0	1	0	0	0	+	GCA_003003495.1	273268	273290	sgRNA1440	AGCAATTCAAGAGTCTCTGTNGG	ATGAAGTTGAAAGTATTTGTTGG	8	GCA_003003495.1:273268-273290	100	383930				4.37905e-05
0	0	0	1	0	0	1	0	0	0	0	1	0	1	1	0	1	1	1	0	+	GCA_003003495.1	285356	285378	sgRNA1440	AGCAATTCAAGAGTCTCTGTNGG	AGCTATCCAAGGGAGTTGCTTGG	8	GCA_003003495.1:285356-285378	100	383931	SPV_0286	complete	23	1.72257e-07	0.0903084
1	0	1	0	0	0	0	1	1	0	0	0	1	1	0	0	0	0	1	1	+	GCA_003003495.1	286406	286428	sgRNA1440	AGCAATTCAAGAGTCTCTGTNGG	TGGAATTTTAGAACCTCTTAAGG	8	GCA_003003495.1:286406-286428	100	383932				5.13822e-06
0	0	1	1	0	1	0	0	0	0	0	0	1	1	1	0	1	0	0	1	+	GCA_003003495.1	293474	293496	sgRNA1440	AGCAATTCAAGAGTCTCTGTNGG	AGGCAATCAAGAAAATGTGGAGG	8	GCA_003003495.1:293474-293496	100	383933				1.46806e-06
0	0	1	0	0	0	0	1	1	1	1	0	0	0	0	0	0	1	1	1	+	GCA_003003495.1	338621	338643	sgRNA1440	AGCAATTCAAGAGTCTCTGTNGG	AGAAATTGTCAAGTCTCAAGGGG	8	GCA_003003495.1:338621-338643	100	383934				2.11015e-06
0	0	0	1	0	0	0	1	1	1	0	0	1	1	1	0	1	0	0	0	+	GCA_003003495.1	347067	347089	sgRNA1440	AGCAATTCAAGAGTCTCTGTNGG	AGCTATTGTGGATGGTGTGTTGG	8	GCA_003003495.1:347067-347089	100	383935				2.11015e-06
0	0	0	0	0	0	1	0	0	1	1	1	1	0	1	0	0	0	1	1	+	GCA_003003495.1	357540	357562	sgRNA1440	AGCAATTCAAGAGTCTCTGTNGG	AGCAATGCAGTCTTATCTAAAGG	8	GCA_003003495.1:357540-357562	100	383936				8.66592e-07
0	1	1	0	1	0	1	1	0	0	0	1	1	0	0	0	0	0	0	0	+	GCA_003003495.1	407120	407142	sgRNA1440	AGCAATTCAAGAGTCTCTGTNGG	AATATTGAAAGCATCTCTGTTGG	7	GCA_003003495.1:407120-407142	100	383937				0.00522486
1	1	1	1	1	1	0	0	0	0	0	0	0	0	0	0	1	0	1	0	+	GCA_003003495.1	442891	442913	sgRNA1440	AGCAATTCAAGAGTCTCTGTNGG	CTGGTATCAAGAGTCTATCTGGG	8	GCA_003003495.1:442891-442913	100	383938				0.000259644
0	0	0	1	1	1	0	1	0	0	0	0	0	1	0	1	1	0	0	1	+	GCA_003003495.1	448100	448122	sgRNA1440	AGCAATTCAAGAGTCTCTGTNGG	AGCCCCTAAAGAGGCAATGATGG	8	GCA_003003495.1:448100-448122	100	383939	SPV_0443	complete	23	3.57473e-06	0.42573
0	0	0	0	0	1	0	0	1	1	1	0	1	1	0	0	1	0	1	0	+	GCA_003003495.1	452531	452553	sgRNA1440	AGCAATTCAAGAGTCTCTGTNGG	AGCAAGTCCGAAAACTATTTTGG	8	GCA_003003495.1:452531-452553	100	383940				8.66592e-07
0	1	0	1	1	1	0	1	0	0	1	0	0	0	0	0	1	1	0	0	+	GCA_003003495.1	469115	469137	sgRNA1440	AGCAATTCAAGAGTCTCTGTNGG	AACTCCTGAAAAGTCTGAGTTGG	8	GCA_003003495.1:469115-469137	100	383941				0.00010663
0	0	0	0	0	0	0	1	0	1	1	0	0	0	1	1	1	1	0	1	+	GCA_003003495.1	511069	511091	sgRNA1440	AGCAATTCAAGAGTCTCTGTNGG	AGCAATTTAGAAGTTAAAGCTGG	8	GCA_003003495.1:511069-511091	100	383942				7.07422e-08
0	0	1	0	0	1	0	0	1	1	0	1	1	0	0	0	1	1	0	0	+	GCA_003003495.1	522532	522554	sgRNA1440	AGCAATTCAAGAGTCTCTGTNGG	AGAAAATCTTGGCTCTTCGTGGG	8	GCA_003003495.1:522532-522554	100	383943				7.38553e-06
0	0	1	1	1	0	0	1	0	0	1	0	0	1	1	0	0	1	0	0	+	GCA_003003495.1	529583	529605	sgRNA1440	AGCAATTCAAGAGTCTCTGTNGG	AGTTTTTAAAAAGATTCAGTTGG	8	GCA_003003495.1:529583-529605	100	383944				1.25116e-05
0	0	1	0	0	1	0	0	0	0	1	1	0	1	1	1	0	0	0	1	+	GCA_003003495.1	537331	537353	sgRNA1440	AGCAATTCAAGAGTCTCTGTNGG	AGAAAATCAATCGAAACTGCGGG	8	GCA_003003495.1:537331-537353	100	383945				6.02901e-07
0	1	0	1	0	1	0	1	0	0	1	1	1	0	0	0	0	1	0	0	+	GCA_003003495.1	542352	542374	sgRNA1440	AGCAATTCAAGAGTCTCTGTNGG	ATCTACTAAAACTTCTCCGTCGG	8	GCA_003003495.1:542352-542374	100	383946	SPV_0531	complete	23	0.000153267	0.865489
0	0	1	0	0	0	0	1	0	1	0	0	1	0	1	0	1	0	0	1	+	GCA_003003495.1	545477	545499	sgRNA1440	AGCAATTCAAGAGTCTCTGTNGG	AGAAATTTATGATTTTTTGATGG	7	GCA_003003495.1:545477-545499	100	383947				8.44061e-06
0	1	0	0	0	0	0	0	0	1	0	1	1	1	0	1	0	0	1	1	+	GCA_003003495.1	583485	583507	sgRNA1440	AGCAATTCAAGAGTCTCTGTNGG	ACCAATTCATGCAACCCTTGTGG	8	GCA_003003495.1:583485-583507	100	383948				2.47598e-07
0	0	1	0	0	0	1	0	0	1	1	0	0	1	1	0	0	1	0	0	+	GCA_003003495.1	584659	584681	sgRNA1440	AGCAATTCAAGAGTCTCTGTNGG	AGTAATCCAGAAGCTTCAGTCGG	7	GCA_003003495.1:584659-584681	100	383949				8.44061e-06
0	1	1	1	0	0	0	0	0	0	1	0	1	0	1	0	1	0	1	0	+	GCA_003003495.1	586432	586454	sgRNA1440	AGCAATTCAAGAGTCTCTGTNGG	AAAGATTCAACACTGTATCTAGG	8	GCA_003003495.1:586432-586454	100	383950				5.13822e-06
0	1	0	1	1	0	0	0	0	0	1	1	0	1	0	0	1	0	1	0	+	GCA_003003495.1	618671	618693	sgRNA1440	AGCAATTCAAGAGTCTCTGTNGG	AACTCTTCAAATGACTTTCTTGG	8	GCA_003003495.1:618671-618693	100	383951				5.13822e-06
0	0	0	0	1	1	0	1	0	0	0	1	1	0	1	1	0	0	1	0	+	GCA_003003495.1	626366	626388	sgRNA1440	AGCAATTCAAGAGTCTCTGTNGG	AGCAGATTAAGTCTAACTATTGG	8	GCA_003003495.1:626366-626388	100	383952				5.13822e-06
0	1	0	0	0	0	1	0	1	0	0	1	1	0	0	0	1	0	1	0	+	GCA_003003495.1	635653	635675	sgRNA1440	AGCAATTCAAGAGTCTCTGTNGG	AACAATGCTAGTTTCTTTATAGG	7	GCA_003003495.1:635653-635675	100	383953				2.95421e-05
1	1	0	0	1	0	0	1	0	0	0	0	1	0	1	1	0	0	1	0	+	GCA_003003495.1	650070	650092	sgRNA1440	AGCAATTCAAGAGTCTCTGTNGG	CACAGTTGAAGAATAGCTATCGG	8	GCA_003003495.1:650070-650092	100	383954				1.25116e-05
0	1	0	0	1	0	0	1	0	0	1	0	0	1	1	1	1	0	0	0	+	GCA_003003495.1	683883	683905	sgRNA1440	AGCAATTCAAGAGTCTCTGTNGG	AACATTTTAATAGAAATTGTTGG	8	GCA_003003495.1:683883-683905	100	383955				1.46806e-06
1	0	0	0	0	0	0	0	1	1	1	0	0	1	0	1	1	0	0	1	+	GCA_003003495.1	687439	687461	sgRNA1440	AGCAATTCAAGAGTCTCTGTNGG	CGCAATTCCCAAGACCTTGCAGG	8	GCA_003003495.1:687439-687461	100	383956				2.47598e-07
0	0	1	1	1	0	0	0	1	0	1	1	1	0	0	0	1	0	0	0	+	GCA_003003495.1	692655	692677	sgRNA1440	AGCAATTCAAGAGTCTCTGTNGG	AGGGTTTCCACCTTCTTTGTAGG	8	GCA_003003495.1:692655-692677	100	383957	SPV_0672	complete	23	6.29432e-05	0.796415
0	1	1	0	0	0	1	1	0	0	0	0	0	1	1	0	0	0	1	1	+	GCA_003003495.1	707331	707353	sgRNA1440	AGCAATTCAAGAGTCTCTGTNGG	AATAATGAAAGAGATTCTCAAGG	8	GCA_003003495.1:707331-707353	100	383958				3.57473e-06
1	0	1	0	0	1	0	0	0	0	1	0	1	0	0	1	0	0	1	0	+	GCA_003003495.1	709962	709984	sgRNA1440	AGCAATTCAAGAGTCTCTGTNGG	TGGAAATCAAAAATCACTTTGGG	7	GCA_003003495.1:709962-709984	100	383959				7.19351e-05
1	0	0	1	1	1	0	0	1	0	1	0	0	1	1	0	0	0	0	0	+	GCA_003003495.1	735928	735950	sgRNA1440	AGCAATTCAAGAGTCTCTGTNGG	CGCTTATCCACAGAGTCTGTCGG	8	GCA_003003495.1:735928-735950	100	383960				4.37905e-05
0	0	0	1	0	0	0	0	1	0	0	1	1	1	1	0	0	0	1	1	+	GCA_003003495.1	753974	753996	sgRNA1440	AGCAATTCAAGAGTCTCTGTNGG	AGCGATTCCAGGTATTCTTAGGG	8	GCA_003003495.1:753974-753996	100	383961				2.47598e-07
0	0	1	1	0	1	0	1	1	0	1	0	0	0	0	0	1	1	0	0	+	GCA_003003495.1	772395	772417	sgRNA1440	AGCAATTCAAGAGTCTCTGTNGG	AGGTAATTGAAAGTCTAGGTGGG	8	GCA_003003495.1:772395-772417	100	383962				4.37905e-05
1	0	0	0	1	0	0	1	0	0	1	0	1	0	1	1	0	0	1	0	+	GCA_003003495.1	799929	799951	sgRNA1440	AGCAATTCAAGAGTCTCTGTNGG	TGCACTTGAAAAATTGCTTTGGG	8	GCA_003003495.1:799929-799951	100	383963				5.13822e-06
0	0	0	1	0	0	1	0	0	1	1	0	0	0	0	0	1	1	1	1	+	GCA_003003495.1	825114	825136	sgRNA1440	AGCAATTCAAGAGTCTCTGTNGG	AGCCATCCAGAAGTCTTCTCTGG	8	GCA_003003495.1:825114-825136	100	383964	SPV_0807	complete	23	6.02901e-07	0.947245
1	0	1	1	1	0	0	1	0	0	0	0	1	0	1	0	0	1	0	0	+	GCA_003003495.1	836850	836872	sgRNA1440	AGCAATTCAAGAGTCTCTGTNGG	TGGGCTTTAAGATTTTCCGTCGG	8	GCA_003003495.1:836850-836872	100	383965				0.00010663
0	0	1	0	1	0	0	1	1	0	0	1	1	0	0	0	0	0	1	1	+	GCA_003003495.1	844259	844281	sgRNA1440	AGCAATTCAAGAGTCTCTGTNGG	AGGATTTTTAGTCTCTCTTGAGG	8	GCA_003003495.1:844259-844281	100	383966				1.79838e-05
1	1	0	0	0	1	1	0	0	0	0	1	0	1	0	0	1	0	1	0	+	GCA_003003495.1	911607	911629	sgRNA1440	AGCAATTCAAGAGTCTCTGTNGG	CACAAAACAAGTGGCTATATCGG	8	GCA_003003495.1:911607-911629	100	383967				1.25116e-05
0	0	1	0	0	0	1	1	0	0	0	1	1	1	0	0	0	1	1	0	+	GCA_003003495.1	968272	968294	sgRNA1440	AGCAATTCAAGAGTCTCTGTNGG	AGGAATAGAAGCCACTCCATAGG	8	GCA_003003495.1:968272-968294	100	383968	SPV_0984	complete	23	5.13822e-06	0.310069
0	0	0	0	0	1	1	0	0	0	1	1	1	0	1	1	0	0	1	0	+	GCA_003003495.1	977117	977139	sgRNA1440	AGCAATTCAAGAGTCTCTGTNGG	AGCAAAACAACCTTGGCTTTGGG	8	GCA_003003495.1:977117-977139	100	383969	SPV_0973	complete	23	2.11015e-06	0.355663
0	1	1	0	0	1	0	0	0	1	0	0	1	1	1	0	0	0	1	0	+	GCA_003003495.1	1021192	1021214	sgRNA1440	AGCAATTCAAGAGTCTCTGTNGG	ATGAAATCATGATGTTCTTTTGG	8	GCA_003003495.1:1021192-1021214	100	383970	SPV_0931	complete	23	5.13822e-06	0.698241
0	0	1	1	1	1	0	1	0	0	1	0	0	0	0	0	0	0	0	0	+	GCA_003003495.1	1044828	1044850	sgRNA1440	AGCAATTCAAGAGTCTCTGTNGG	AGACCATAAACAGTCTCTGTAGG	6	GCA_003003495.1:1044828-1044850	100	383971	SPV_0908	complete	23	0.0208995	0.087931
0	0	1	1	1	0	0	1	0	0	1	0	0	0	1	0	0	1	0	1	+	GCA_003003495.1	1066079	1066101	sgRNA1440	AGCAATTCAAGAGTCTCTGTNGG	AGATTTTTAACAGTTTCAGATGG	8	GCA_003003495.1:1066079-1066101	100	383972	SPV_1038	complete	23	1.25116e-05	0.522652
1	1	0	0	0	0	0	1	0	1	1	1	0	0	1	0	0	0	0	1	+	GCA_003003495.1	1068838	1068860	sgRNA1440	AGCAATTCAAGAGTCTCTGTNGG	TCCAATTGAGCTGTATCTGAAGG	8	GCA_003003495.1:1068838-1068860	100	383973	SPV_1039	complete	23	1.79838e-05	0.287309
1	1	0	0	1	0	0	0	0	1	1	1	0	1	0	1	0	0	0	0	+	GCA_003003495.1	1092523	1092545	sgRNA1440	AGCAATTCAAGAGTCTCTGTNGG	GCCAGTTCAGCCGCCGCTGTTGG	8	GCA_003003495.1:1092523-1092545	100	383974	SPV_1067	complete	23	1.79838e-05	0.57132
1	0	1	0	0	0	0	0	1	1	1	0	1	0	0	0	0	0	0	1	+	GCA_003003495.1	1095713	1095735	sgRNA1440	AGCAATTCAAGAGTCTCTGTNGG	TGTAATTCCTCAATCTCTGGAGG	7	GCA_003003495.1:1095713-1095735	100	383975	SPV_1071	complete	23	0.000103397	0.993993
0	0	1	0	0	0	1	0	0	0	0	0	1	1	1	0	1	0	1	1	+	GCA_003003495.1	1119974	1119996	sgRNA1440	AGCAATTCAAGAGTCTCTGTNGG	AGAAATGCAAGAACGTGTTCAGG	8	GCA_003003495.1:1119974-1119996	100	383976				1.72257e-07
0	0	1	0	0	0	0	0	0	0	1	1	1	1	0	1	0	0	0	1	+	GCA_003003495.1	1161683	1161705	sgRNA1440	AGCAATTCAAGAGTCTCTGTNGG	AGAAATTCAACTAGCCCTGCTGG	7	GCA_003003495.1:1161683-1161705	100	383977				3.46637e-06
0	1	0	0	0	0	0	1	1	0	0	0	1	0	0	0	1	1	1	1	+	GCA_003003495.1	1165468	1165490	sgRNA1440	AGCAATTCAAGAGTCTCTGTNGG	AACAATTTCAGATTCTGGAATGG	8	GCA_003003495.1:1165468-1165490	100	383978	SPV_1131	complete	23	6.02901e-07	0.134432
0	1	0	1	1	0	0	1	1	0	1	0	1	0	1	0	0	0	0	0	+	GCA_003003495.1	1166834	1166856	sgRNA1440	AGCAATTCAAGAGTCTCTGTNGG	ACCTGTTTGATATTGTCTGTCGG	8	GCA_003003495.1:1166834-1166856	100	383979	SPV_1132	complete	23	0.000153267	0.425733
0	1	0	0	0	0	0	1	1	1	1	1	0	0	1	0	0	0	1	0	+	GCA_003003495.1	1214011	1214033	sgRNA1440	AGCAATTCAAGAGTCTCTGTNGG	ATCAATTGTTTCGTATCTCTTGG	8	GCA_003003495.1:1214011-1214033	100	383980	SPV_1182	complete	23	7.38553e-06	0.905028
0	0	0	0	0	1	1	1	0	1	0	0	0	1	0	1	1	0	1	0	+	GCA_003003495.1	1230353	1230375	sgRNA1440	AGCAATTCAAGAGTCTCTGTNGG	AGCAAACGACGAGCCAGTCTTGG	8	GCA_003003495.1:1230353-1230375	100	383981	SPV_1200	complete	23	1.46806e-06	0.230342
1	0	0	0	0	0	0	0	0	1	1	0	1	0	0	1	1	0	1	1	+	GCA_003003495.1	1234663	1234685	sgRNA1440	AGCAATTCAAGAGTCTCTGTNGG	GGCAATTCATCAATCAATCGTGG	8	GCA_003003495.1:1234663-1234685	100	383982	SPV_1205	complete	23	2.47598e-07	0.730373
0	0	0	1	1	1	0	0	1	0	1	0	0	0	0	1	0	0	0	1	+	GCA_003003495.1	1287381	1287403	sgRNA1440	AGCAATTCAAGAGTCTCTGTNGG	AGCTTCTCTAAAGTCCCTGCAGG	7	GCA_003003495.1:1287381-1287403	100	383983	SPV_1258	complete	23	7.19351e-05	0.028481
1	0	1	0	0	0	0	1	1	1	1	1	1	0	0	0	0	0	0	0	+	GCA_003003495.1	1329853	1329875	sgRNA1440	AGCAATTCAAGAGTCTCTGTNGG	TGAAATTTTCTCCTCTCTGTTGG	8	GCA_003003495.1:1329853-1329875	100	383984				0.000220301
1	0	0	0	0	0	0	0	0	1	1	1	1	1	0	0	0	0	1	1	+	GCA_003003495.1	1345358	1345380	sgRNA1440	AGCAATTCAAGAGTCTCTGTNGG	TGCAATTCATCCAGCTCTAAAGG	8	GCA_003003495.1:1345358-1345380	100	383985	SPV_1329	complete	23	8.66592e-07	0.311367
0	0	0	1	0	0	1	0	0	1	1	0	0	0	0	0	1	1	1	1	+	GCA_003003495.1	1356416	1356438	sgRNA1440	AGCAATTCAAGAGTCTCTGTNGG	AGCCATCCAGAAGTCTTCTCTGG	8	GCA_003003495.1:1356416-1356438	100	383986	SPV_1342	complete	23	6.02901e-07	0.942132
0	1	0	0	0	1	1	0	1	1	1	0	1	0	0	0	0	0	1	0	+	GCA_003003495.1	1378909	1378931	sgRNA1440	AGCAATTCAAGAGTCTCTGTNGG	ATCAAACCTGCAATCTCTTTAGG	8	GCA_003003495.1:1378909-1378931	100	383987	SPV_1363	complete	23	6.29432e-05	0.446878
1	0	0	0	0	0	0	0	1	1	1	0	0	1	0	0	1	0	1	1	+	GCA_003003495.1	1410287	1410309	sgRNA1440	AGCAATTCAAGAGTCTCTGTNGG	CGCAATTCTTCAGCCTTTTCAGG	8	GCA_003003495.1:1410287-1410309	100	383988	SPV_1388	complete	23	2.47598e-07	0.857143
0	0	1	0	0	1	0	1	0	1	0	0	1	0	0	0	1	1	0	0	+	GCA_003003495.1	1415047	1415069	sgRNA1440	AGCAATTCAAGAGTCTCTGTNGG	AGAAAGTGACGATTCTTGGTGGG	7	GCA_003003495.1:1415047-1415069	100	383989				7.19351e-05
0	1	1	0	1	0	1	1	1	0	1	0	0	0	0	1	0	0	0	0	+	GCA_003003495.1	1439318	1439340	sgRNA1440	AGCAATTCAAGAGTCTCTGTNGG	ATGACTCGTACAGTCGCTGTCGG	8	GCA_003003495.1:1439318-1439340	100	383990				0.000373204
0	1	1	1	0	0	0	0	1	0	1	0	1	0	1	1	0	0	0	0	+	GCA_003003495.1	1469943	1469965	sgRNA1440	AGCAATTCAAGAGTCTCTGTNGG	ATACATTCTAAAATACCTGTAGG	8	GCA_003003495.1:1469943-1469965	100	383991				1.79838e-05
1	0	1	0	0	0	0	0	0	0	1	1	0	1	0	1	0	0	1	0	+	GCA_003003495.1	1472172	1472194	sgRNA1440	AGCAATTCAAGAGTCTCTGTNGG	TGGAATTCAATCGGCCCTTTTGG	7	GCA_003003495.1:1472172-1472194	100	383992	SPV_1458	complete	23	8.44061e-06	0.432273
1	1	1	1	0	0	0	0	1	0	0	0	1	0	0	1	0	0	0	0	+	GCA_003003495.1	1485245	1485267	sgRNA1440	AGCAATTCAAGAGTCTCTGTNGG	CCGCATTCCAGACTCCCTGTAGG	7	GCA_003003495.1:1485245-1485267	100	383993	SPV_1467	complete	23	0.000613067	0.467978
1	1	0	0	0	1	1	0	0	1	0	0	0	0	0	1	1	0	1	0	+	GCA_003003495.1	1495708	1495730	sgRNA1440	AGCAATTCAAGAGTCTCTGTNGG	CCCAAACCACGAGTCAATTTAGG	8	GCA_003003495.1:1495708-1495730	100	383994	SPV_1479	complete	23	1.25116e-05	0.152789
1	1	1	1	0	0	0	0	0	0	0	1	1	1	0	0	0	0	0	0	+	GCA_003003495.1	1509563	1509585	sgRNA1440	AGCAATTCAAGAGTCTCTGTNGG	GCTGATTCAAGCAACTCTGTAGG	7	GCA_003003495.1:1509563-1509585	100	383995	SPV_1493	complete	23	0.000613067	0.613219
1	0	0	1	1	0	1	0	1	0	0	1	1	0	1	0	0	0	0	0	+	GCA_003003495.1	1529769	1529791	sgRNA1440	AGCAATTCAAGAGTCTCTGTNGG	TGCTCTGCGAGGATTTCTGTTGG	8	GCA_003003495.1:1529769-1529791	100	383996	SPV_1507	complete	23	0.000153267	0.463623
1	0	1	0	0	1	1	1	0	0	0	0	0	1	0	0	1	0	1	0	+	GCA_003003495.1	1567333	1567355	sgRNA1440	AGCAATTCAAGAGTCTCTGTNGG	CGTAAGATAAGAGGCTATATGGG	8	GCA_003003495.1:1567333-1567355	100	383997	SPV_1544	complete	23	3.04657e-05	0.604957
1	0	0	0	0	0	0	0	0	1	1	1	1	1	1	0	0	0	0	1	+	GCA_003003495.1	1572110	1572132	sgRNA1440	AGCAATTCAAGAGTCTCTGTNGG	TGCAATTCATCCAAATCTGGTGG	8	GCA_003003495.1:1572110-1572132	100	383998	SPV_1548	complete	23	8.66592e-07	0.615894
1	1	0	0	0	1	0	0	1	0	1	0	1	0	0	0	0	0	1	0	+	GCA_003003495.1	1596561	1596583	sgRNA1440	AGCAATTCAAGAGTCTCTGTNGG	TACAAATCTAAAATCTCTTTTGG	7	GCA_003003495.1:1596561-1596583	100	383999	SPV_1579	complete	23	0.000251773	0.614634
1	1	1	1	0	1	0	0	0	0	0	0	1	0	0	0	0	0	1	1	+	GCA_003003495.1	1600457	1600479	sgRNA1440	AGCAATTCAAGAGTCTCTGTNGG	GCAGACTCAAGAATCTCTTCTGG	8	GCA_003003495.1:1600457-1600479	100	384000	SPV_1583	complete	23	0.00010663	0.612394
0	1	0	0	0	0	1	0	0	0	1	1	1	1	1	1	0	0	0	0	+	GCA_003003495.1	1601202	1601224	sgRNA1440	AGCAATTCAAGAGTCTCTGTNGG	AACAATACAAACAGGGCTGTTGG	8	GCA_003003495.1:1601202-1601224	100	384001	SPV_1584	complete	23	2.11015e-06	0.753409
0	1	1	0	0	1	1	0	0	0	0	0	0	0	1	0	1	1	0	1	+	GCA_003003495.1	1604617	1604639	sgRNA1440	AGCAATTCAAGAGTCTCTGTNGG	AAAAAAGCAAGAGTTTTAGAGGG	8	GCA_003003495.1:1604617-1604639	100	384002				3.57473e-06
0	1	1	0	0	0	0	0	1	1	0	0	1	0	0	1	1	0	1	0	+	GCA_003003495.1	1615837	1615859	sgRNA1440	AGCAATTCAAGAGTCTCTGTNGG	AAAAATTCCTGACTCATTTTTGG	8	GCA_003003495.1:1615837-1615859	100	384003	SPV_1599	5-tail	17	2.11015e-06	0
0	1	1	0	0	0	0	0	1	1	0	0	1	0	0	1	1	0	1	0	+	GCA_003003495.1	1615837	1615859	sgRNA1440	AGCAATTCAAGAGTCTCTGTNGG	AAAAATTCCTGACTCATTTTTGG	8	GCA_003003495.1:1615837-1615859	100	384003	SPV_1600	3-PAM	10	2.11015e-06	1
0	1	1	1	1	1	0	0	0	1	0	0	1	0	0	0	0	1	0	0	+	GCA_003003495.1	1616631	1616653	sgRNA1440	AGCAATTCAAGAGTCTCTGTNGG	ATGGCATCATGAATCTCAGTTGG	8	GCA_003003495.1:1616631-1616653	100	384004	SPV_1600	complete	23	0.000373204	0.204684
0	1	1	0	0	1	0	1	0	0	0	0	1	1	0	1	0	0	1	0	+	GCA_003003495.1	1649441	1649463	sgRNA1440	AGCAATTCAAGAGTCTCTGTNGG	AAGAAATGAAGAACCCCTTTTGG	8	GCA_003003495.1:1649441-1649463	100	384005	SPV_1634	complete	23	1.25116e-05	0.254325
1	1	0	1	0	0	1	1	0	0	0	1	1	0	1	0	0	0	0	0	+	GCA_003003495.1	1654769	1654791	sgRNA1440	AGCAATTCAAGAGTCTCTGTNGG	CACCATAAAAGCCTTTCTGTAGG	8	GCA_003003495.1:1654769-1654791	100	384006	SPV_1640	complete	23	0.000373204	0.446429
0	0	0	0	1	1	1	1	1	0	1	0	1	0	0	0	0	0	0	1	+	GCA_003003495.1	1671515	1671537	sgRNA1440	AGCAATTCAAGAGTCTCTGTNGG	AGCATAGAGACATTCTCTGATGG	8	GCA_003003495.1:1671515-1671537	100	384007	SPV_1659	complete	23	0.000153267	0.813627
0	1	0	0	0	1	1	0	0	0	0	1	1	0	1	1	0	0	0	1	+	GCA_003003495.1	1683807	1683829	sgRNA1440	AGCAATTCAAGAGTCTCTGTNGG	AACAAACCAAGGATGACTGCTGG	8	GCA_003003495.1:1683807-1683829	100	384008	SPV_1670	complete	23	5.13822e-06	0.736771
0	0	1	1	0	1	0	0	1	0	0	1	0	0	1	0	0	1	1	0	+	GCA_003003495.1	1713738	1713760	sgRNA1440	AGCAATTCAAGAGTCTCTGTNGG	AGGCAGTCCAGTGTTTCGCTGGG	8	GCA_003003495.1:1713738-1713760	100	384009	SPV_1713	complete	23	5.13822e-06	0.996689
1	0	1	0	0	0	0	0	0	0	1	0	0	0	1	1	1	0	1	0	+	GCA_003003495.1	1721366	1721388	sgRNA1440	AGCAATTCAAGAGTCTCTGTNGG	TGAAATTCAACAGTTCTTATAGG	7	GCA_003003495.1:1721366-1721388	100	384010				2.4116e-06
0	1	0	0	0	0	0	1	0	0	1	0	1	0	1	0	0	0	1	0	+	GCA_003003495.1	1729457	1729479	sgRNA1440	AGCAATTCAAGAGTCTCTGTNGG	ACCAATTTAAAAATATCTATCGG	6	GCA_003003495.1:1729457-1729479	100	384011	SPV_2418	complete	23	0.000118169	0.326087
0	1	1	0	0	0	0	0	0	1	1	1	0	1	1	0	0	0	1	0	+	GCA_003003495.1	1737116	1737138	sgRNA1440	AGCAATTCAAGAGTCTCTGTNGG	ACTAATTCAGCTGCATCTTTGGG	8	GCA_003003495.1:1737116-1737138	100	384012	SPV_1742	complete	23	2.11015e-06	0.0665323
1	0	1	0	0	1	0	0	0	0	0	0	1	0	1	1	1	0	0	1	+	GCA_003003495.1	1756339	1756361	sgRNA1440	AGCAATTCAAGAGTCTCTGTNGG	TGTAAGTCAAGATTTCTTGAAGG	8	GCA_003003495.1:1756339-1756361	100	384013	SPV_1759	complete	23	1.46806e-06	0.908331
0	1	1	0	1	1	1	1	0	0	0	0	0	0	0	0	1	0	1	0	+	GCA_003003495.1	1781150	1781172	sgRNA1440	AGCAATTCAAGAGTCTCTGTNGG	AATATAAAAAGAGTCTGTATTGG	8	GCA_003003495.1:1781150-1781172	100	384014	SPV_1785	complete	23	0.000259644	0.536853
1	0	0	1	1	0	0	0	0	1	0	1	0	1	1	0	0	0	0	1	+	GCA_003003495.1	1824427	1824449	sgRNA1440	AGCAATTCAAGAGTCTCTGTNGG	TGCGTTTCACGCGCATCTGCTGG	8	GCA_003003495.1:1824427-1824449	100	384015	SPV_1839	complete	23	5.13822e-06	0.750768
0	0	1	0	0	0	0	1	0	0	1	1	1	1	0	1	0	0	0	1	+	GCA_003003495.1	1859003	1859025	sgRNA1440	AGCAATTCAAGAGTCTCTGTNGG	AGGAATTGAACCCACACTGAAGG	8	GCA_003003495.1:1859003-1859025	100	384016	SPV_1882	complete	23	2.11015e-06	0.795918
1	1	1	1	1	0	0	0	1	0	0	0	0	0	0	0	1	0	1	0	+	GCA_003003495.1	1936221	1936243	sgRNA1440	AGCAATTCAAGAGTCTCTGTNGG	CAATCTTCCAGAGTCTTTCTGGG	8	GCA_003003495.1:1936221-1936243	100	384017				0.00010663
1	0	0	1	1	0	1	0	0	0	1	0	1	1	0	0	0	0	1	0	+	GCA_003003495.1	1952187	1952209	sgRNA1440	AGCAATTCAAGAGTCTCTGTNGG	TGCTTTGCAAAATGCTCTCTTGG	8	GCA_003003495.1:1952187-1952209	100	384018				4.37905e-05
0	1	0	1	1	0	1	0	0	0	1	0	1	0	0	0	0	0	1	1	+	GCA_003003495.1	1969236	1969258	sgRNA1440	AGCAATTCAAGAGTCTCTGTNGG	AACTCTACAATATTCTCTCCAGG	8	GCA_003003495.1:1969236-1969258	100	384019	SPV_1992	complete	23	4.37905e-05	0.313539
1	1	1	0	0	1	0	0	0	1	0	0	1	0	1	0	0	0	0	1	+	GCA_003003495.1	2017994	2018016	sgRNA1440	AGCAATTCAAGAGTCTCTGTNGG	TAGAAATCACGACTTTCTGATGG	8	GCA_003003495.1:2017994-2018016	100	384020				4.37905e-05
1	0	0	0	0	1	1	0	0	1	0	0	1	0	1	0	0	1	0	1	+	GCA_003003495.1	2032898	2032920	sgRNA1440	AGCAATTCAAGAGTCTCTGTNGG	GGCAACACATGACTTTCAGCTGG	8	GCA_003003495.1:2032898-2032920	100	384021	SPV_2055	complete	23	5.13822e-06	0.0432692
1	1	0	0	0	1	0	0	0	0	0	1	0	1	1	0	1	0	0	1	-	GCA_003003495.1	2024874	2024896	sgRNA1440	AGCAATTCAAGAGTCTCTGTNGG	GCCAAGTCAAGGGAGTGTGAGGG	8	GCA_003003495.1:2024874-2024896	100	384022				1.46806e-06
0	0	0	0	1	0	1	0	0	0	1	0	0	1	0	0	1	1	0	0	-	GCA_003003495.1	2005246	2005268	sgRNA1440	AGCAATTCAAGAGTCTCTGTNGG	AGCAGTCCAAAAGACTTGGTTGG	6	GCA_003003495.1:2005246-2005268	100	384023				3.37624e-05
1	0	0	1	1	0	1	0	0	0	0	1	1	0	1	0	0	0	0	1	-	GCA_003003495.1	1992681	1992703	sgRNA1440	AGCAATTCAAGAGTCTCTGTNGG	TGCGGTGCAAGTTTGTCTGCGGG	8	GCA_003003495.1:1992681-1992703	100	384024				4.37905e-05
1	0	0	0	0	0	1	1	0	1	0	0	0	1	1	0	1	0	0	1	-	GCA_003003495.1	1948018	1948040	sgRNA1440	AGCAATTCAAGAGTCTCTGTNGG	GGCAATGAACGAGGGTATGCAGG	8	GCA_003003495.1:1948018-1948040	100	384025				1.46806e-06
1	0	0	1	0	0	1	0	0	0	1	0	0	0	0	1	0	0	1	0	-	GCA_003003495.1	1946146	1946168	sgRNA1440	AGCAATTCAAGAGTCTCTGTNGG	GGCGATACAAAAGTCACTATAGG	6	GCA_003003495.1:1946146-1946168	100	384026	SPV_1973	complete	23	0.00028774	0.617362
0	0	1	0	0	0	0	0	0	0	0	0	1	1	1	1	1	0	0	1	-	GCA_003003495.1	1876802	1876824	sgRNA1440	AGCAATTCAAGAGTCTCTGTNGG	AGAAATTCAAGATCGGTTGGAGG	7	GCA_003003495.1:1876802-1876824	100	384027				2.82969e-07
0	0	1	0	0	0	0	0	0	0	0	0	0	1	1	0	1	0	0	1	-	GCA_003003495.1	1870549	1870571	sgRNA1440	AGCAATTCAAGAGTCTCTGTNGG	AGGAATTCAAGAGGATATGATGG	5	GCA_003003495.1:1870549-1870571	100	384028				1.58463e-05
0	0	1	1	1	0	0	1	0	1	0	0	0	1	1	0	0	0	0	1	-	GCA_003003495.1	1842756	1842778	sgRNA1440	AGCAATTCAAGAGTCTCTGTNGG	AGGTGTTTATGAGCGTCTGCTGG	8	GCA_003003495.1:1842756-1842778	100	384029				1.25116e-05
0	0	1	1	0	1	0	0	0	1	0	0	0	1	0	0	1	1	1	0	-	GCA_003003495.1	1837082	1837104	sgRNA1440	AGCAATTCAAGAGTCTCTGTNGG	AGGGAATCACGAGGCTAGCTTGG	8	GCA_003003495.1:1837082-1837104	100	384030				1.46806e-06
0	1	1	0	0	1	1	0	0	1	1	1	0	0	1	0	0	0	0	0	-	GCA_003003495.1	1831241	1831263	sgRNA1440	AGCAATTCAAGAGTCTCTGTNGG	ATTAAAGCAGCTGTTTCTGTTGG	8	GCA_003003495.1:1831241-1831263	100	384031				0.000153267
0	1	0	1	0	0	0	0	1	0	1	0	0	1	1	1	0	0	0	0	-	GCA_003003495.1	1829476	1829498	sgRNA1440	AGCAATTCAAGAGTCTCTGTNGG	ACCCATTCGACAGAAGCTGTTGG	7	GCA_003003495.1:1829476-1829498	100	384032				8.44061e-06
0	0	0	0	1	0	0	0	0	0	0	1	1	1	1	0	1	1	1	0	-	GCA_003003495.1	1820249	1820271	sgRNA1440	AGCAATTCAAGAGTCTCTGTNGG	AGCACTTCAAGCCATTAAATTGG	8	GCA_003003495.1:1820249-1820271	100	384033				7.07422e-08
1	0	0	0	1	1	0	0	0	0	1	1	0	0	1	0	0	0	1	1	-	GCA_003003495.1	1818381	1818403	sgRNA1440	AGCAATTCAAGAGTCTCTGTNGG	CGCATATCAATGGTATCTACAGG	8	GCA_003003495.1:1818381-1818403	100	384034	SPV_1832	complete	23	5.13822e-06	0.755245
0	1	1	0	1	0	0	1	1	0	0	0	0	0	0	1	1	0	1	0	-	GCA_003003495.1	1810090	1810112	sgRNA1440	AGCAATTCAAGAGTCTCTGTNGG	AATATTTGGAGAGTCCTTTTGGG	8	GCA_003003495.1:1810090-1810112	100	384035				1.25116e-05
0	0	1	0	0	1	1	1	1	0	1	0	0	1	0	1	0	0	0	0	-	GCA_003003495.1	1792124	1792146	sgRNA1440	AGCAATTCAAGAGTCTCTGTNGG	AGTAAAAAGACAGCCACTGTCGG	8	GCA_003003495.1:1792124-1792146	100	384036				4.37905e-05
0	0	0	0	1	1	0	1	0	0	0	0	0	0	1	1	0	1	1	0	-	GCA_003003495.1	1784238	1784260	sgRNA1440	AGCAATTCAAGAGTCTCTGTNGG	AGCAGCTAAAGAGTTACCTTTGG	7	GCA_003003495.1:1784238-1784260	100	384037				5.87225e-06
1	0	0	1	0	0	0	1	1	0	1	0	0	0	0	1	1	1	0	0	-	GCA_003003495.1	1769474	1769496	sgRNA1440	AGCAATTCAAGAGTCTCTGTNGG	TGCGATTTTAAAGTCAGAGTAGG	8	GCA_003003495.1:1769474-1769496	100	384038	SPV_1772	complete	23	5.13822e-06	0.975104
0	0	1	0	0	0	0	1	1	0	1	0	1	0	0	0	0	1	1	1	-	GCA_003003495.1	1766699	1766721	sgRNA1440	AGCAATTCAAGAGTCTCTGTNGG	AGGAATTGGACAATCTCGTATGG	8	GCA_003003495.1:1766699-1766721	100	384039				2.11015e-06
0	1	0	1	1	1	0	0	0	1	0	0	1	0	0	0	1	0	0	1	-	GCA_003003495.1	1766514	1766536	sgRNA1440	AGCAATTCAAGAGTCTCTGTNGG	ATCGTATCAGGAATCTATGGGGG	8	GCA_003003495.1:1766514-1766536	100	384040				4.37905e-05
0	0	0	1	1	0	0	0	0	0	1	0	0	1	1	1	1	0	1	0	-	GCA_003003495.1	1764853	1764875	sgRNA1440	AGCAATTCAAGAGTCTCTGTNGG	AGCTTTTCAACAGCTGGTATTGG	8	GCA_003003495.1:1764853-1764875	100	384041				1.72257e-07
1	1	0	1	1	0	0	0	0	1	0	0	1	0	0	0	1	0	0	1	-	GCA_003003495.1	1738162	1738184	sgRNA1440	AGCAATTCAAGAGTCTCTGTNGG	TTCGTTTCAGGAATCTGTGCTGG	8	GCA_003003495.1:1738162-1738184	100	384042				4.37905e-05
0	1	0	1	0	1	1	0	0	1	0	0	1	0	1	1	0	0	0	0	-	GCA_003003495.1	1735135	1735157	sgRNA1440	AGCAATTCAAGAGTCTCTGTNGG	AACGAAACAGGACTGGCTGTTGG	8	GCA_003003495.1:1735135-1735157	100	384043				4.37905e-05
0	1	1	0	1	0	0	0	0	0	1	1	0	0	1	0	0	0	1	0	-	GCA_003003495.1	1731991	1732013	sgRNA1440	AGCAATTCAAGAGTCTCTGTNGG	ATGAGTTCAATTGTATCTATCGG	7	GCA_003003495.1:1731991-1732013	100	384044				7.19351e-05
0	0	1	0	1	0	1	0	0	0	0	1	0	1	0	0	1	1	1	0	-	GCA_003003495.1	1720442	1720464	sgRNA1440	AGCAATTCAAGAGTCTCTGTNGG	AGAATTCCAAGTGACTGAATTGG	8	GCA_003003495.1:1720442-1720464	100	384045				1.46806e-06
0	1	1	0	0	0	0	1	0	0	1	0	0	0	0	0	1	1	0	0	-	GCA_003003495.1	1712448	1712470	sgRNA1440	AGCAATTCAAGAGTCTCTGTNGG	AAGAATTAAAAAGTCTGAGTTGG	6	GCA_003003495.1:1712448-1712470	100	384046				0.00028774
0	1	0	0	0	0	1	0	1	0	1	0	1	1	0	0	0	1	1	0	-	GCA_003003495.1	1691759	1691781	sgRNA1440	AGCAATTCAAGAGTCTCTGTNGG	AACAATGCCACAACCTCACTTGG	8	GCA_003003495.1:1691759-1691781	100	384047				2.11015e-06
0	0	0	1	1	0	0	0	0	1	1	0	0	0	1	1	1	1	0	0	-	GCA_003003495.1	1685331	1685353	sgRNA1440	AGCAATTCAAGAGTCTCTGTNGG	AGCCCTTCAGTAGTTCAAGTTGG	8	GCA_003003495.1:1685331-1685353	100	384048				6.02901e-07
0	1	0	0	0	0	1	0	1	0	0	0	1	1	0	1	1	0	1	0	-	GCA_003003495.1	1680623	1680645	sgRNA1440	AGCAATTCAAGAGTCTCTGTNGG	ACCAATCCCAGATCCAATCTTGG	8	GCA_003003495.1:1680623-1680645	100	384049				6.02901e-07
0	1	1	0	0	1	0	1	0	0	0	0	0	1	1	1	0	0	1	0	-	GCA_003003495.1	1625001	1625023	sgRNA1440	AGCAATTCAAGAGTCTCTGTNGG	AAGAAATAAAGAGAGGCTTTTGG	8	GCA_003003495.1:1625001-1625023	100	384050				3.57473e-06
0	1	0	1	0	0	0	0	0	0	0	0	1	1	1	1	0	1	1	0	-	GCA_003003495.1	1621706	1621728	sgRNA1440	AGCAATTCAAGAGTCTCTGTNGG	ACCGATTCAAGAACAGCGTTTGG	8	GCA_003003495.1:1621706-1621728	100	384051				1.72257e-07
1	0	0	0	0	0	0	1	0	0	1	1	1	0	1	0	1	0	0	1	-	GCA_003003495.1	1621101	1621123	sgRNA1440	AGCAATTCAAGAGTCTCTGTNGG	TGCAATTTAAACTTTTTTGAAGG	8	GCA_003003495.1:1621101-1621123	100	384052				2.11015e-06
0	0	0	1	0	0	0	0	0	0	1	0	1	1	1	0	1	0	1	1	-	GCA_003003495.1	1620833	1620855	sgRNA1440	AGCAATTCAAGAGTCTCTGTNGG	AGCGATTCAAAAAGTTATAGAGG	8	GCA_003003495.1:1620833-1620855	100	384053				7.07422e-08
1	1	0	0	1	0	1	0	0	1	1	0	0	0	0	0	1	0	0	1	-	GCA_003003495.1	1617166	1617188	sgRNA1440	AGCAATTCAAGAGTCTCTGTNGG	GCCATTGCAGAAGTCTTTGGTGG	8	GCA_003003495.1:1617166-1617188	100	384054				4.37905e-05
0	1	1	1	0	0	0	1	0	0	1	0	0	0	1	0	1	0	0	1	-	GCA_003003495.1	1612239	1612261	sgRNA1440	AGCAATTCAAGAGTCTCTGTNGG	ATTCATTAAAAAGTATTTGGAGG	8	GCA_003003495.1:1612239-1612261	100	384055				1.25116e-05
0	0	1	0	1	1	1	0	0	0	0	1	1	0	1	0	1	0	0	0	-	GCA_003003495.1	1599474	1599496	sgRNA1440	AGCAATTCAAGAGTCTCTGTNGG	AGAACACCAAGGCTTTATGTGGG	8	GCA_003003495.1:1599474-1599496	100	384056				4.37905e-05
0	0	1	0	1	1	0	0	0	0	0	0	1	1	0	1	1	0	1	0	-	GCA_003003495.1	1570934	1570956	sgRNA1440	AGCAATTCAAGAGTCTCTGTNGG	AGAAGGTCAAGACCCAGTCTTGG	8	GCA_003003495.1:1570934-1570956	100	384057				1.46806e-06
1	0	1	0	0	1	0	0	0	0	0	0	1	0	1	0	1	1	1	0	-	GCA_003003495.1	1560508	1560530	sgRNA1440	AGCAATTCAAGAGTCTCTGTNGG	TGAAAATCAAGATTTTGCCTTGG	8	GCA_003003495.1:1560508-1560530	100	384058				1.46806e-06
1	1	0	1	1	0	0	1	0	1	0	0	1	0	0	0	0	0	0	0	-	GCA_003003495.1	1550211	1550233	sgRNA1440	AGCAATTCAAGAGTCTCTGTNGG	CTCTTTTTAGGAATCTCTGTAGG	7	GCA_003003495.1:1550211-1550233	100	384059				0.00522486
1	0	0	1	0	0	0	0	1	0	1	1	0	0	1	0	1	0	1	0	-	GCA_003003495.1	1541638	1541660	sgRNA1440	AGCAATTCAAGAGTCTCTGTNGG	CGCTATTCCAAGGTTTATATTGG	8	GCA_003003495.1:1541638-1541660	100	384060				2.11015e-06
1	0	1	0	0	0	0	0	1	1	1	0	1	0	1	0	0	0	0	1	-	GCA_003003495.1	1538954	1538976	sgRNA1440	AGCAATTCAAGAGTCTCTGTNGG	TGGAATTCTCTATTTTCTGATGG	8	GCA_003003495.1:1538954-1538976	100	384061				7.38553e-06
1	0	0	1	0	0	0	0	1	0	1	1	0	0	0	0	1	0	1	0	-	GCA_003003495.1	1537278	1537300	sgRNA1440	AGCAATTCAAGAGTCTCTGTNGG	CGCTATTCTAAGGTCTATATTGG	7	GCA_003003495.1:1537278-1537300	100	384062				2.95421e-05
0	0	0	0	0	1	1	0	0	0	1	1	1	0	0	1	1	0	1	0	-	GCA_003003495.1	1531581	1531603	sgRNA1440	AGCAATTCAAGAGTCTCTGTNGG	AGCAAGCCAATCCTCATTTTAGG	8	GCA_003003495.1:1531581-1531603	100	384063				2.11015e-06
0	0	1	0	1	0	0	0	1	0	0	0	0	0	1	1	0	1	1	1	-	GCA_003003495.1	1528840	1528862	sgRNA1440	AGCAATTCAAGAGTCTCTGTNGG	AGGACTTCCAGAGTTCCAAGTGG	8	GCA_003003495.1:1528840-1528862	100	384064				1.72257e-07
0	0	0	0	1	0	1	1	1	0	1	0	1	0	1	0	0	1	0	0	-	GCA_003003495.1	1525936	1525958	sgRNA1440	AGCAATTCAAGAGTCTCTGTNGG	AGCATTAGGAAACTATCGGTAGG	8	GCA_003003495.1:1525936-1525958	100	384065				1.79838e-05
0	0	0	1	1	0	0	1	0	1	0	0	1	1	1	0	1	0	0	0	-	GCA_003003495.1	1521877	1521899	sgRNA1440	AGCAATTCAAGAGTCTCTGTNGG	AGCCGTTTAGGAACTTATGTGGG	8	GCA_003003495.1:1521877-1521899	100	384066				5.13822e-06
1	1	0	0	1	0	0	0	0	0	0	0	1	1	1	0	1	0	1	0	-	GCA_003003495.1	1519722	1519744	sgRNA1440	AGCAATTCAAGAGTCTCTGTNGG	GCCACTTCAAGAAATTATATAGG	8	GCA_003003495.1:1519722-1519744	100	384067				1.46806e-06
1	0	1	0	0	0	1	0	0	1	0	0	1	1	0	0	0	0	1	0	-	GCA_003003495.1	1509654	1509676	sgRNA1440	AGCAATTCAAGAGTCTCTGTNGG	GGGAATCCACGATACTCTCTGGG	7	GCA_003003495.1:1509654-1509676	100	384068				7.19351e-05
0	1	0	0	0	0	0	1	1	0	1	1	1	0	0	0	0	1	1	0	-	GCA_003003495.1	1509395	1509417	sgRNA1440	AGCAATTCAAGAGTCTCTGTNGG	AACAATTTGACCATCTCACTTGG	8	GCA_003003495.1:1509395-1509417	100	384069				7.38553e-06
0	0	1	0	0	1	1	1	0	0	0	0	1	1	0	1	0	0	0	1	-	GCA_003003495.1	1495646	1495668	sgRNA1440	AGCAATTCAAGAGTCTCTGTNGG	AGAAAGCGAAGAAACACTGACGG	8	GCA_003003495.1:1495646-1495668	100	384070				1.25116e-05
1	0	1	0	0	0	0	1	0	0	0	0	1	1	1	1	1	0	0	0	-	GCA_003003495.1	1476652	1476674	sgRNA1440	AGCAATTCAAGAGTCTCTGTNGG	GGAAATTGAAGACCTGATGTTGG	8	GCA_003003495.1:1476652-1476674	100	384071				1.46806e-06
1	0	1	0	0	1	0	1	0	0	0	0	1	1	0	0	0	0	1	1	-	GCA_003003495.1	1471390	1471412	sgRNA1440	AGCAATTCAAGAGTCTCTGTNGG	TGAAAATAAAGAAACTCTCAAGG	8	GCA_003003495.1:1471390-1471412	100	384072				1.25116e-05
0	1	0	0	0	0	0	1	0	0	1	0	1	0	1	0	0	1	1	1	-	GCA_003003495.1	1427177	1427199	sgRNA1440	AGCAATTCAAGAGTCTCTGTNGG	AACAATTGAAAATTATCCAAAGG	8	GCA_003003495.1:1427177-1427199	100	384073				6.02901e-07
0	0	1	0	1	1	0	0	1	0	1	0	1	0	1	0	0	1	0	0	-	GCA_003003495.1	1421050	1421072	sgRNA1440	AGCAATTCAAGAGTCTCTGTNGG	AGAATCTCTACATTATCGGTGGG	8	GCA_003003495.1:1421050-1421072	100	384074				1.79838e-05
0	0	0	1	0	0	1	0	0	1	0	1	1	0	1	1	0	0	0	1	-	GCA_003003495.1	1407940	1407962	sgRNA1440	AGCAATTCAAGAGTCTCTGTNGG	AGCCATCCATGCTTACCTGAGGG	8	GCA_003003495.1:1407940-1407962	100	384075				2.11015e-06
1	0	0	1	0	0	0	1	0	0	0	0	0	1	1	1	1	0	0	1	-	GCA_003003495.1	1406177	1406199	sgRNA1440	AGCAATTCAAGAGTCTCTGTNGG	TGCTATTGAAGAGGAAATGCAGG	8	GCA_003003495.1:1406177-1406199	100	384076				4.19447e-07
0	0	1	0	1	0	0	0	1	1	1	0	1	0	0	0	1	0	1	0	-	GCA_003003495.1	1405905	1405927	sgRNA1440	AGCAATTCAAGAGTCTCTGTNGG	AGGATTTCTCTATTCTTTTTTGG	8	GCA_003003495.1:1405905-1405927	100	384077	SPV_1384	3-PAM	14	7.38553e-06	1
1	1	1	0	1	1	0	0	0	0	0	1	0	0	0	0	0	1	0	1	-	GCA_003003495.1	1400760	1400782	sgRNA1440	AGCAATTCAAGAGTCTCTGTNGG	TTTATCTCAAGTGTCTCAGCCGG	8	GCA_003003495.1:1400760-1400782	100	384078				0.00010663
0	1	1	1	0	0	1	1	0	0	1	0	0	1	0	0	1	0	0	0	-	GCA_003003495.1	1385054	1385076	sgRNA1440	AGCAATTCAAGAGTCTCTGTNGG	ATTGATGTAAAAGACTATGTTGG	8	GCA_003003495.1:1385054-1385076	100	384079				0.00010663
1	0	1	1	0	0	0	0	0	1	0	0	0	1	1	0	1	0	0	1	-	GCA_003003495.1	1380199	1380221	sgRNA1440	AGCAATTCAAGAGTCTCTGTNGG	TGAGATTCAGGAGCGTTTGGCGG	8	GCA_003003495.1:1380199-1380221	100	384080				1.46806e-06
0	0	1	0	1	0	0	1	1	0	0	1	1	0	0	0	0	0	1	1	-	GCA_003003495.1	1375705	1375727	sgRNA1440	AGCAATTCAAGAGTCTCTGTNGG	AGGAGTTTGAGTTTCTCTTGTGG	8	GCA_003003495.1:1375705-1375727	100	384081	SPV_1359	complete	23	1.79838e-05	0.223472
0	0	1	0	0	0	0	0	0	1	1	1	1	0	0	0	1	0	1	1	-	GCA_003003495.1	1361410	1361432	sgRNA1440	AGCAATTCAAGAGTCTCTGTNGG	AGAAATTCAGACCTCTTTTCTGG	8	GCA_003003495.1:1361410-1361432	100	384082				8.66592e-07
0	1	1	0	0	0	1	0	0	0	1	1	1	0	0	0	0	0	1	0	-	GCA_003003495.1	1356015	1356037	sgRNA1440	AGCAATTCAAGAGTCTCTGTNGG	ATTAATCCAATCATCTCTATTGG	7	GCA_003003495.1:1356015-1356037	100	384083				0.000251773
0	0	1	1	1	0	0	1	0	1	1	0	0	0	0	0	0	1	0	0	-	GCA_003003495.1	1336928	1336950	sgRNA1440	AGCAATTCAAGAGTCTCTGTNGG	AGTGGTTTAGAAGTCTCAGTGGG	7	GCA_003003495.1:1336928-1336950	100	384084				0.000613067
0	1	0	1	1	0	0	1	1	0	1	0	0	0	0	0	1	0	1	0	-	GCA_003003495.1	1310120	1310142	sgRNA1440	AGCAATTCAAGAGTCTCTGTNGG	AACTTTTTTATAGTCTATTTCGG	8	GCA_003003495.1:1310120-1310142	100	384085	SPV_1286	3-PAM	16	4.37905e-05	1
0	0	0	0	1	0	1	0	1	0	1	1	1	0	0	0	1	1	0	0	-	GCA_003003495.1	1302911	1302933	sgRNA1440	AGCAATTCAAGAGTCTCTGTNGG	AGCAGTACCATCTTCTAGGTAGG	8	GCA_003003495.1:1302911-1302933	100	384086	SPV_1275	complete	23	7.38553e-06	0.906805
0	0	1	0	1	1	0	1	1	0	1	0	0	0	0	0	1	1	0	0	-	GCA_003003495.1	1245936	1245958	sgRNA1440	AGCAATTCAAGAGTCTCTGTNGG	AGGATGTTTAAAGTCTAGGTCGG	8	GCA_003003495.1:1245936-1245958	100	384087	SPV_1215	complete	23	4.37905e-05	0.421788
0	0	0	0	0	1	1	0	0	0	0	1	0	1	1	0	1	1	0	1	-	GCA_003003495.1	1241924	1241946	sgRNA1440	AGCAATTCAAGAGTCTCTGTNGG	AGCAAAACAAGGGCTTGGGCTGG	8	GCA_003003495.1:1241924-1241946	100	384088				1.72257e-07
0	0	0	1	0	0	1	1	0	0	1	1	0	0	1	1	0	0	1	0	-	GCA_003003495.1	1239096	1239118	sgRNA1440	AGCAATTCAAGAGTCTCTGTNGG	AGCGATGGAATCGTTGCTCTTGG	8	GCA_003003495.1:1239096-1239118	100	384089				5.13822e-06
0	0	1	0	0	0	0	0	0	0	1	1	1	0	0	1	1	0	1	1	-	GCA_003003495.1	1228627	1228649	sgRNA1440	AGCAATTCAAGAGTCTCTGTNGG	AGGAATTCAATTTTCCGTAAGGG	8	GCA_003003495.1:1228627-1228649	100	384090				2.47598e-07
0	1	1	0	0	0	0	0	1	1	1	0	0	0	1	0	1	0	0	0	-	GCA_003003495.1	1205534	1205556	sgRNA1440	AGCAATTCAAGAGTCTCTGTNGG	AATAATTCGCAAGTATTTGTCGG	7	GCA_003003495.1:1205534-1205556	100	384091				2.95421e-05
0	0	0	1	0	1	0	0	1	0	0	0	1	0	1	0	0	1	1	0	-	GCA_003003495.1	1182531	1182553	sgRNA1440	AGCAATTCAAGAGTCTCTGTNGG	AGCCAGTCCAGACTTTCCTTGGG	7	GCA_003003495.1:1182531-1182553	100	384092				8.44061e-06
1	0	0	1	1	0	0	1	0	1	1	0	0	1	1	0	0	0	0	0	-	GCA_003003495.1	1179901	1179923	sgRNA1440	AGCAATTCAAGAGTCTCTGTNGG	CGCGTTTGAGAAGATTCTGTAGG	8	GCA_003003495.1:1179901-1179923	100	384093	SPV_1145	complete	23	4.37905e-05	0.556162
0	0	1	0	1	0	0	1	1	0	1	0	0	0	1	0	0	1	1	0	-	GCA_003003495.1	1174391	1174413	sgRNA1440	AGCAATTCAAGAGTCTCTGTNGG	AGAAGTTTGATAGTTTCATTGGG	8	GCA_003003495.1:1174391-1174413	100	384094	SPV_1140	complete	23	5.13822e-06	0.290883
1	1	0	0	0	0	0	1	0	0	1	0	1	0	1	0	1	0	1	0	-	GCA_003003495.1	1158890	1158912	sgRNA1440	AGCAATTCAAGAGTCTCTGTNGG	TACAATTGAAAAATTTGTCTTGG	8	GCA_003003495.1:1158890-1158912	100	384095				5.13822e-06
0	1	0	0	0	0	1	1	0	1	0	0	1	1	0	1	1	0	0	0	-	GCA_003003495.1	1156650	1156672	sgRNA1440	AGCAATTCAAGAGTCTCTGTNGG	ATCAATGAATGATCCAATGTGGG	8	GCA_003003495.1:1156650-1156672	100	384096				5.13822e-06
0	1	1	0	0	1	1	1	0	0	0	0	0	0	1	0	0	0	1	1	-	GCA_003003495.1	1143939	1143961	sgRNA1440	AGCAATTCAAGAGTCTCTGTNGG	ATTAAAAGAAGAGTTTCTCCAGG	8	GCA_003003495.1:1143939-1143961	100	384097				3.04657e-05
1	0	1	0	1	0	0	0	0	1	1	0	1	0	1	0	0	0	0	0	-	GCA_003003495.1	1141180	1141202	sgRNA1440	AGCAATTCAAGAGTCTCTGTNGG	GGAATTTCAGTATTTTCTGTTGG	7	GCA_003003495.1:1141180-1141202	100	384098				0.000251773
0	0	1	1	0	0	1	0	1	0	0	0	0	1	1	0	1	1	0	0	-	GCA_003003495.1	1140684	1140706	sgRNA1440	AGCAATTCAAGAGTCTCTGTNGG	AGTGATGCGAGAGCATAGGTAGG	8	GCA_003003495.1:1140684-1140706	100	384099				1.46806e-06
1	1	1	1	0	0	1	0	0	0	0	1	0	0	0	1	0	0	1	0	-	GCA_003003495.1	1140553	1140575	sgRNA1440	AGCAATTCAAGAGTCTCTGTNGG	GCGGATACAAGTGTCACTTTAGG	8	GCA_003003495.1:1140553-1140575	100	384100				0.00010663
1	1	1	1	1	1	0	0	0	0	0	0	0	0	0	0	0	1	0	0	-	GCA_003003495.1	1138490	1138512	sgRNA1440	AGCAATTCAAGAGTCTCTGTNGG	CTAGTGTCAAGAGTCTCCGTGGG	7	GCA_003003495.1:1138490-1138512	100	384101				0.00363501
0	0	1	0	0	1	0	1	0	1	0	0	0	1	0	0	1	0	1	1	-	GCA_003003495.1	1123199	1123221	sgRNA1440	AGCAATTCAAGAGTCTCTGTNGG	AGAAAATGATGAGGCTTTTGCGG	8	GCA_003003495.1:1123199-1123221	100	384102				1.46806e-06
0	0	0	1	1	0	0	0	1	0	1	1	1	0	0	0	0	1	1	0	-	GCA_003003495.1	1103191	1103213	sgRNA1440	AGCAATTCAAGAGTCTCTGTNGG	AGCTGTTCTAACTTCTCAATGGG	8	GCA_003003495.1:1103191-1103213	100	384103				7.38553e-06
1	1	0	0	1	1	0	0	0	0	1	0	0	1	1	0	0	0	0	1	-	GCA_003003495.1	1091063	1091085	sgRNA1440	AGCAATTCAAGAGTCTCTGTNGG	GACACCTCAAAAGGATCTGCAGG	8	GCA_003003495.1:1091063-1091085	100	384104				1.25116e-05
0	1	1	0	0	0	1	0	1	0	1	1	0	0	0	0	1	0	0	1	-	GCA_003003495.1	1086262	1086284	sgRNA1440	AGCAATTCAAGAGTCTCTGTNGG	ATGAATCCTATGGTCTTTGCGGG	8	GCA_003003495.1:1086262-1086284	100	384105				1.79838e-05
1	0	1	1	0	0	0	1	1	0	0	0	0	1	1	0	1	0	0	0	-	GCA_003003495.1	1074244	1074266	sgRNA1440	AGCAATTCAAGAGTCTCTGTNGG	GGAGATTAGAGAGATTTTGTAGG	8	GCA_003003495.1:1074244-1074266	100	384106	SPV_1044	complete	23	1.25116e-05	0.644114
0	0	1	1	0	0	1	1	0	0	0	0	0	1	0	0	1	0	1	0	-	GCA_003003495.1	989334	989356	sgRNA1440	AGCAATTCAAGAGTCTCTGTNGG	AGAGATGAAAGAGGCTATTTTGG	7	GCA_003003495.1:989334-989356	100	384107				5.00463e-05
0	0	1	0	0	1	0	1	0	0	1	1	0	1	0	1	1	0	0	0	-	GCA_003003495.1	969398	969420	sgRNA1440	AGCAATTCAAGAGTCTCTGTNGG	AGAAAATTAAATGACGGTGTAGG	8	GCA_003003495.1:969398-969420	100	384108				5.13822e-06
0	0	0	0	1	0	0	1	1	1	1	0	1	0	0	0	0	0	1	1	-	GCA_003003495.1	934602	934624	sgRNA1440	AGCAATTCAAGAGTCTCTGTNGG	AGCATTTTCGTATTCTCTTGGGG	8	GCA_003003495.1:934602-934624	100	384109				7.38553e-06
0	1	0	0	0	1	1	1	0	0	1	0	0	1	0	0	0	1	0	1	-	GCA_003003495.1	928016	928038	sgRNA1440	AGCAATTCAAGAGTCTCTGTNGG	ACCAAAGAAAAAGGCTCGGATGG	8	GCA_003003495.1:928016-928038	100	384110				1.25116e-05
0	0	1	1	0	0	0	0	1	0	1	0	1	1	0	0	0	1	0	0	-	GCA_003003495.1	925416	925438	sgRNA1440	AGCAATTCAAGAGTCTCTGTNGG	AGTGATTCGACAACCTCAGTTGG	7	GCA_003003495.1:925416-925438	100	384111				2.95421e-05
0	1	0	0	0	1	1	1	0	0	1	0	1	0	0	0	1	0	1	0	-	GCA_003003495.1	916520	916542	sgRNA1440	AGCAATTCAAGAGTCTCTGTNGG	ATCAAGCAAAAACTCTTTCTAGG	8	GCA_003003495.1:916520-916542	100	384112				4.37905e-05
0	0	0	1	0	0	1	1	1	0	1	0	1	0	0	1	0	0	1	0	-	GCA_003003495.1	898658	898680	sgRNA1440	AGCAATTCAAGAGTCTCTGTNGG	AGCGATAAGACAATCCCTCTAGG	8	GCA_003003495.1:898658-898680	100	384113	SPV_0887	complete	23	1.79838e-05	0.554419
0	1	0	0	0	0	1	0	0	0	1	1	1	0	0	1	0	0	0	1	-	GCA_003003495.1	881645	881667	sgRNA1440	AGCAATTCAAGAGTCTCTGTNGG	ATCAATCCAACGCTCGCTGAAGG	7	GCA_003003495.1:881645-881667	100	384114	SPV_0866	complete	23	2.95421e-05	0.57191
1	0	0	0	0	1	1	0	1	0	1	1	1	0	0	0	1	0	0	0	-	GCA_003003495.1	869510	869532	sgRNA1440	AGCAATTCAAGAGTCTCTGTNGG	GGCAAAACCATCATCTATGTCGG	8	GCA_003003495.1:869510-869532	100	384115				6.29432e-05
0	0	0	0	1	0	0	0	0	1	1	0	1	1	0	0	1	1	0	1	-	GCA_003003495.1	843539	843561	sgRNA1440	AGCAATTCAAGAGTCTCTGTNGG	AGCAGTTCAGAAAACTGAGCAGG	8	GCA_003003495.1:843539-843561	100	384116	SPV_0824	complete	23	2.47598e-07	0.259355
1	0	0	1	0	0	1	1	0	0	1	0	0	0	1	0	1	1	0	0	-	GCA_003003495.1	833201	833223	sgRNA1440	AGCAATTCAAGAGTCTCTGTNGG	GGCGATATAAAAGTTTACGTAGG	8	GCA_003003495.1:833201-833223	100	384117	SPV_0814	complete	23	1.25116e-05	0.844779
1	0	1	0	1	0	1	1	0	0	0	0	1	1	1	0	0	0	0	0	-	GCA_003003495.1	832068	832090	sgRNA1440	AGCAATTCAAGAGTCTCTGTNGG	GGTATTAGAAGAAAGTCTGTAGG	8	GCA_003003495.1:832068-832090	100	384118	SPV_0813	complete	23	0.00010663	0.804525
1	1	1	1	0	1	0	0	0	0	0	0	0	1	1	1	0	0	0	0	-	GCA_003003495.1	822121	822143	sgRNA1440	AGCAATTCAAGAGTCTCTGTNGG	TTGGAGTCAAGAGCTCCTGTCGG	8	GCA_003003495.1:822121-822143	100	384119	SPV_0804	complete	23	3.04657e-05	0.697011
0	0	1	1	1	0	0	0	0	0	0	1	1	0	1	0	1	0	0	1	-	GCA_003003495.1	815395	815417	sgRNA1440	AGCAATTCAAGAGTCTCTGTNGG	AGTTTTTCAAGTCTTTGTGCAGG	8	GCA_003003495.1:815395-815417	100	384120				5.13822e-06
0	1	0	1	0	0	0	1	0	1	1	0	1	0	0	1	0	0	0	0	-	GCA_003003495.1	806121	806143	sgRNA1440	AGCAATTCAAGAGTCTCTGTNGG	ATCTATTAAGTAATCACTGTTGG	7	GCA_003003495.1:806121-806143	100	384121	SPV_0788	complete	23	0.000251773	0.695031
1	0	1	1	0	0	0	0	0	1	0	1	1	0	1	0	0	0	1	0	-	GCA_003003495.1	794932	794954	sgRNA1440	AGCAATTCAAGAGTCTCTGTNGG	CGGTATTCAGGTTTATCTTTTGG	8	GCA_003003495.1:794932-794954	100	384122	SPV_0782	complete	23	1.79838e-05	0.128484
0	0	1	1	1	1	0	1	0	0	0	0	0	1	0	1	1	0	0	0	-	GCA_003003495.1	782177	782199	sgRNA1440	AGCAATTCAAGAGTCTCTGTNGG	AGAGGCTTAAGAGGCCGTGTTGG	8	GCA_003003495.1:782177-782199	100	384123				3.04657e-05
0	0	1	0	0	0	0	1	1	0	0	1	0	1	0	0	0	1	1	1	-	GCA_003003495.1	778759	778781	sgRNA1440	AGCAATTCAAGAGTCTCTGTNGG	AGTAATTGCAGTGGCTCCAGAGG	8	GCA_003003495.1:778759-778781	100	384124				6.02901e-07
0	1	1	0	0	1	1	0	1	0	1	0	1	0	0	0	1	0	0	0	-	GCA_003003495.1	771512	771534	sgRNA1440	AGCAATTCAAGAGTCTCTGTNGG	ATAAAGACTACATTCTGTGTTGG	8	GCA_003003495.1:771512-771534	100	384125	SPV_0760	complete	23	0.000153267	0.264544
1	1	1	0	1	0	0	1	0	0	0	0	0	1	1	0	0	0	1	0	-	GCA_003003495.1	768679	768701	sgRNA1440	AGCAATTCAAGAGTCTCTGTNGG	CCAACTTTAAGAGCTTCTTTTGG	8	GCA_003003495.1:768679-768701	100	384126	SPV_0757	complete	23	3.04657e-05	0.808475
0	1	1	0	0	0	1	0	1	0	0	1	1	0	1	0	0	0	0	1	-	GCA_003003495.1	757700	757722	sgRNA1440	AGCAATTCAAGAGTCTCTGTNGG	ATTAATCCTAGCCTATCTGCTGG	8	GCA_003003495.1:757700-757722	100	384127				1.79838e-05
0	1	0	0	0	1	0	0	0	1	1	0	1	0	1	0	0	0	0	1	-	GCA_003003495.1	752600	752622	sgRNA1440	AGCAATTCAAGAGTCTCTGTNGG	ATCAACTCATCAATTTCTGATGG	7	GCA_003003495.1:752600-752622	100	384128	SPV_0740	complete	23	2.95421e-05	0.34501
0	1	0	0	1	0	0	0	1	0	1	0	1	0	1	1	0	0	0	1	-	GCA_003003495.1	736835	736857	sgRNA1440	AGCAATTCAAGAGTCTCTGTNGG	AACATTTCCATAATTCCTGCAGG	8	GCA_003003495.1:736835-736857	100	384129	SPV_0721	complete	23	2.11015e-06	0.518692
1	1	0	1	0	0	0	0	0	0	0	0	1	0	1	0	1	0	1	1	-	GCA_003003495.1	732065	732087	sgRNA1440	AGCAATTCAAGAGTCTCTGTNGG	GACTATTCAAGACTATATTGAGG	8	GCA_003003495.1:732065-732087	100	384130				1.46806e-06
1	0	1	1	1	0	0	1	0	0	0	0	1	0	0	0	1	0	0	0	-	GCA_003003495.1	719759	719781	sgRNA1440	AGCAATTCAAGAGTCTCTGTNGG	TGATTTTGAAGAATCTTTGTCGG	7	GCA_003003495.1:719759-719781	100	384131	SPV_0705	complete	23	0.00149282	0.366969
0	0	0	0	1	0	0	1	1	0	1	0	1	0	0	1	0	0	0	1	-	GCA_003003495.1	685154	685176	sgRNA1440	AGCAATTCAAGAGTCTCTGTNGG	AGCATTTGGATAATCCCTGCAGG	7	GCA_003003495.1:685154-685176	100	384132	SPV_0664	complete	23	2.95421e-05	0.896404
0	0	1	0	0	1	0	0	1	0	1	0	1	0	0	0	1	0	1	0	-	GCA_003003495.1	684345	684367	sgRNA1440	AGCAATTCAAGAGTCTCTGTNGG	AGAAAATCCATATTCTGTATTGG	7	GCA_003003495.1:684345-684367	100	384133	SPV_0664	complete	23	2.95421e-05	0.203767
0	1	0	0	0	0	0	0	1	0	0	1	1	1	1	1	1	0	0	0	-	GCA_003003495.1	677134	677156	sgRNA1440	AGCAATTCAAGAGTCTCTGTNGG	AACAATTCCAGTTGGAATGTAGG	8	GCA_003003495.1:677134-677156	100	384134	SPV_0658	complete	23	2.47598e-07	0.699069
1	1	0	0	0	0	0	0	0	0	0	1	1	1	1	0	0	0	1	1	-	GCA_003003495.1	659065	659087	sgRNA1440	AGCAATTCAAGAGTCTCTGTNGG	TCCAATTCAAGTACTTCTACTGG	8	GCA_003003495.1:659065-659087	100	384135	SPV_0636	complete	23	6.02901e-07	0.930975
0	0	1	0	0	0	0	0	1	1	1	0	0	1	1	0	1	0	1	0	-	GCA_003003495.1	623115	623137	sgRNA1440	AGCAATTCAAGAGTCTCTGTNGG	AGTAATTCCTCAGAATTTTTGGG	8	GCA_003003495.1:623115-623137	100	384136	SPV_0597	complete	23	2.47598e-07	0.80937
0	0	1	1	1	0	0	0	1	0	1	1	0	1	1	0	0	0	0	0	-	GCA_003003495.1	618624	618646	sgRNA1440	AGCAATTCAAGAGTCTCTGTNGG	AGAGCTTCTACTGCATCTGTCGG	8	GCA_003003495.1:618624-618646	100	384137	SPV_0593	complete	23	1.79838e-05	0.484882
0	0	0	0	0	0	0	0	0	0	0	0	0	0	0	0	0	0	0	0	-	GCA_003003495.1	606935	606957	sgRNA1440	AGCAATTCAAGAGTCTCTGTNGG	AGCAATTCAAGAGTCTCTGTGGG	0	GCA_003003495.1:606935-606957	100	384138	SPV_2202	complete	23	1	0.917647
0	0	0	1	0	0	0	1	1	1	0	1	0	0	0	0	1	1	1	0	-	GCA_003003495.1	602457	602479	sgRNA1440	AGCAATTCAAGAGTCTCTGTNGG	AGCGATTTTGGCGTCTGCTTCGG	8	GCA_003003495.1:602457-602479	100	384139	SPV_0577	complete	23	2.11015e-06	0.538873
0	0	1	1	0	1	0	1	1	0	1	0	0	0	1	0	1	0	0	0	-	GCA_003003495.1	561937	561959	sgRNA1440	AGCAATTCAAGAGTCTCTGTNGG	AGACAATGGATAGTGTTTGTTGG	8	GCA_003003495.1:561937-561959	100	384140	SPV_0549	complete	23	4.37905e-05	0.325648
1	1	0	0	0	0	0	1	0	0	0	0	0	1	0	0	1	1	1	0	-	GCA_003003495.1	424232	424254	sgRNA1440	AGCAATTCAAGAGTCTCTGTNGG	TACAATTGAAGAGACTGGATAGG	7	GCA_003003495.1:424232-424254	100	384141				5.87225e-06
0	1	1	0	1	0	0	0	0	1	0	0	0	0	1	1	1	1	0	0	-	GCA_003003495.1	401488	401510	sgRNA1440	AGCAATTCAAGAGTCTCTGTNGG	AAAATTTCAGGAGTAAAGGTTGG	8	GCA_003003495.1:401488-401510	100	384142	SPV_0399	complete	23	1.46806e-06	0.749014
0	1	0	1	1	0	0	0	0	0	1	0	1	0	1	0	0	1	1	0	-	GCA_003003495.1	396069	396091	sgRNA1440	AGCAATTCAAGAGTCTCTGTNGG	ACCCTTTCAAAACTTTCACTCGG	8	GCA_003003495.1:396069-396091	100	384143				5.13822e-06
0	0	0	1	1	0	0	0	0	0	1	0	0	0	0	0	1	1	0	1	-	GCA_003003495.1	345277	345299	sgRNA1440	AGCAATTCAAGAGTCTCTGTNGG	AGCTCTTCAAAAGTCTTAGCTGG	6	GCA_003003495.1:345277-345299	100	384144	SPV_0341	complete	23	3.37624e-05	0.174449
0	0	1	0	1	1	0	0	0	0	1	0	1	1	1	0	0	0	0	0	-	GCA_003003495.1	342075	342097	sgRNA1440	AGCAATTCAAGAGTCTCTGTNGG	AGAAGCTCAAAAACATCTGTGGG	7	GCA_003003495.1:342075-342097	100	384145				7.19351e-05
0	1	1	0	0	1	0	0	0	1	0	0	1	0	1	0	0	1	0	1	-	GCA_003003495.1	304495	304517	sgRNA1440	AGCAATTCAAGAGTCTCTGTNGG	ATAAAATCAGGATTTTCAGCCGG	8	GCA_003003495.1:304495-304517	100	384146	SPV_0306	complete	23	5.13822e-06	0.774888
1	1	1	0	1	1	0	0	0	0	1	0	0	0	0	0	0	0	1	0	-	GCA_003003495.1	301139	301161	sgRNA1440	AGCAATTCAAGAGTCTCTGTNGG	CTGACCTCAACAGTCTCTTTTGG	7	GCA_003003495.1:301139-301161	100	384147				0.00149282
0	0	0	0	0	0	0	0	1	1	1	0	1	1	1	1	1	0	0	0	-	GCA_003003495.1	255065	255087	sgRNA1440	AGCAATTCAAGAGTCTCTGTNGG	AGCAATTCCGCAAAGGTTGTCGG	8	GCA_003003495.1:255065-255087	100	384148	SPV_0254	complete	23	1.01683e-07	0.808881
0	1	0	0	0	0	1	1	0	0	0	0	1	0	1	1	0	1	1	0	-	GCA_003003495.1	227292	227314	sgRNA1440	AGCAATTCAAGAGTCTCTGTNGG	ATCAATAAAAGACTACCATTTGG	8	GCA_003003495.1:227292-227314	100	384149				1.46806e-06
0	1	1	0	0	0	0	0	1	0	0	1	0	0	1	0	1	0	1	1	-	GCA_003003495.1	223328	223350	sgRNA1440	AGCAATTCAAGAGTCTCTGTNGG	ACAAATTCTAGCGTATATTCCGG	8	GCA_003003495.1:223328-223350	100	384150	SPV_0235	complete	23	6.02901e-07	0.119205
0	1	0	1	1	0	1	0	0	0	0	0	0	1	0	0	1	0	1	1	-	GCA_003003495.1	207876	207898	sgRNA1440	AGCAATTCAAGAGTCTCTGTNGG	AACGTTCCAAGAGGCTGTCAGGG	8	GCA_003003495.1:207876-207898	100	384151	SPV_0214	complete	23	3.57473e-06	0.568182
1	1	0	1	0	0	1	0	0	0	0	1	1	1	1	0	0	0	0	0	-	GCA_003003495.1	187150	187172	sgRNA1440	AGCAATTCAAGAGTCTCTGTNGG	CACCATCCAAGTAAATCTGTGGG	8	GCA_003003495.1:187150-187172	100	384152	SPV_0183	complete	23	4.37905e-05	0.712541
0	0	0	1	0	1	0	0	1	0	1	0	0	1	0	0	1	0	1	1	-	GCA_003003495.1	180638	180660	sgRNA1440	AGCAATTCAAGAGTCTCTGTNGG	AGCCACTCCAAAGACTTTCATGG	8	GCA_003003495.1:180638-180660	100	384153	SPV_0176	complete	23	6.02901e-07	0.344251
0	0	1	0	0	0	1	0	0	0	1	0	1	1	1	1	0	0	0	1	-	GCA_003003495.1	176198	176220	sgRNA1440	AGCAATTCAAGAGTCTCTGTNGG	AGTAATGCAATAAGACCTGACGG	8	GCA_003003495.1:176198-176220	100	384154	SPV_0172	complete	23	6.02901e-07	0.635115
0	0	0	1	0	0	1	1	1	0	0	1	0	0	1	0	1	1	0	0	-	GCA_003003495.1	143377	143399	sgRNA1440	AGCAATTCAAGAGTCTCTGTNGG	AGCCATGACAGTGTATAAGTTGG	8	GCA_003003495.1:143377-143399	100	384155	SPV_0138	complete	23	5.13822e-06	0.267963
0	1	0	1	0	0	0	0	0	1	1	0	1	1	0	0	0	0	1	1	-	GCA_003003495.1	142703	142725	sgRNA1440	AGCAATTCAAGAGTCTCTGTNGG	AACTATTCATTACGCTCTAAAGG	8	GCA_003003495.1:142703-142725	100	384156				2.11015e-06
0	0	0	0	1	0	0	1	1	0	0	1	1	0	0	0	1	1	1	0	-	GCA_003003495.1	138007	138029	sgRNA1440	AGCAATTCAAGAGTCTCTGTNGG	AGCACTTATAGGTTCTGGTTTGG	8	GCA_003003495.1:138007-138029	100	384157				2.11015e-06
0	1	1	0	0	0	0	1	1	0	0	0	1	1	1	1	0	0	0	0	-	GCA_003003495.1	116030	116052	sgRNA1440	AGCAATTCAAGAGTCTCTGTNGG	AAGAATTGTAGACAGCCTGTGGG	8	GCA_003003495.1:116030-116052	100	384158	SPV_0113	complete	23	5.13822e-06	0.919436
0	0	1	0	0	1	0	0	0	0	0	0	1	0	1	1	1	1	0	1	-	GCA_003003495.1	107956	107978	sgRNA1440	AGCAATTCAAGAGTCTCTGTNGG	AGAAAATCAAGACTAGAAGAGGG	8	GCA_003003495.1:107956-107978	100	384159	SPV_0107	complete	23	1.72257e-07	0.9372
0	0	1	0	0	0	1	0	1	0	1	0	1	0	0	0	1	1	0	0	-	GCA_003003495.1	106275	106297	sgRNA1440	AGCAATTCAAGAGTCTCTGTNGG	AGAAATCCCAAACTCTTGGTAGG	7	GCA_003003495.1:106275-106297	100	384160	SPV_0107	complete	23	2.95421e-05	0.131352
0	0	1	0	1	0	0	0	0	0	1	0	1	1	0	0	0	0	1	0	-	GCA_003003495.1	98672	98694	sgRNA1440	AGCAATTCAAGAGTCTCTGTNGG	AGAATTTCAATATCCTCTTTAGG	6	GCA_003003495.1:98672-98694	100	384161	SPV_0098	complete	23	0.000118169	0.140367
1	1	0	0	1	0	0	0	0	1	1	1	1	0	1	0	0	0	0	0	-	GCA_003003495.1	80459	80481	sgRNA1440	AGCAATTCAAGAGTCTCTGTNGG	CTCACTTCAGTTCTTTCTGTAGG	8	GCA_003003495.1:80459-80481	100	384162	SPV_0080	complete	23	6.29432e-05	0.0696606
0	0	0	0	1	1	0	1	1	0	1	0	0	0	1	0	0	1	0	0	-	GCA_003003495.1	49773	49795	sgRNA1440	AGCAATTCAAGAGTCTCTGTNGG	AGCATCTTCAAAGTTTCCGTAGG	7	GCA_003003495.1:49773-49795	100	384163	SPV_0052	complete	23	7.19351e-05	0.884958
1	0	1	0	0	1	1	0	0	0	0	0	1	0	1	1	0	0	0	1	-	GCA_003003495.1	42552	42574	sgRNA1440	AGCAATTCAAGAGTCTCTGTNGG	CGTAAGACAAGATTTGCTGGAGG	8	GCA_003003495.1:42552-42574	100	384164	SPV_0049	complete	23	1.25116e-05	0.305021
0	0	1	0	1	1	1	0	0	0	0	0	1	1	0	1	0	1	0	0	-	GCA_003003495.1	25823	25845	sgRNA1440	AGCAATTCAAGAGTCTCTGTNGG	AGAAGACCAAGACCCACAGTTGG	8	GCA_003003495.1:25823-25845	100	384165				1.25116e-05
0	1	0	0	0	0	1	1	0	0	0	0	1	0	1	0	1	0	1	0	-	GCA_003003495.1	1286	1308	sgRNA1440	AGCAATTCAAGAGTCTCTGTNGG	ATCAATCAAAGATTTTATTTTGG	7	GCA_003003495.1:1286-1308	100	384166	SPV_0001	complete	23	2.05529e-05	0.959671
1	0	1	1	0	1	1	0	1	0	0	0	1	0	0	0	0	0	0	1	+	GCA_003003495.1	3231	3253	sgRNA1441	TACTGTCCCTCATAAGGAGTNGG	AAAGGAGCTTCAAAAGGAGAAGG	8	GCA_003003495.1:3231-3253	100	384167				0.000373204
0	1	0	0	1	0	0	0	0	0	1	0	0	1	1	1	0	0	1	1	+	GCA_003003495.1	6576	6598	sgRNA1441	TACTGTCCCTCATAAGGAGTNGG	TGCTTTCCCTTATGTTGAAACGG	8	GCA_003003495.1:6576-6598	100	384168				1.72257e-07
0	0	1	0	0	0	1	1	0	0	0	0	0	0	0	1	1	1	1	0	+	GCA_003003495.1	9951	9973	sgRNA1441	TACTGTCCCTCATAAGGAGTNGG	TAATGTAGCTCATAATCTATTGG	7	GCA_003003495.1:9951-9973	100	384169				5.87225e-06
0	1	0	0	0	0	0	0	1	1	0	1	0	0	0	0	1	1	1	1	+	GCA_003003495.1	18259	18281	sgRNA1441	TACTGTCCCTCATAAGGAGTNGG	TCCTGTCCACCGTAAGACTAAGG	8	GCA_003003495.1:18259-18281	100	384170				2.47598e-07
1	1	1	0	0	0	1	1	0	0	0	0	0	0	1	1	0	1	0	0	+	GCA_003003495.1	48568	48590	sgRNA1441	TACTGTCCCTCATAAGGAGTNGG	CGGTGTGACTCATACTGCGTCGG	8	GCA_003003495.1:48568-48590	100	384171				3.04657e-05
0	0	0	0	0	1	0	1	1	1	0	1	0	0	1	1	0	0	1	0	+	GCA_003003495.1	106989	107011	sgRNA1441	TACTGTCCCTCATAAGGAGTNGG	TACTGACGGCCTTACTGATTGGG	8	GCA_003003495.1:106989-107011	100	384172				2.11015e-06
1	0	0	0	1	0	0	1	1	0	0	0	0	1	0	1	0	0	1	0	+	GCA_003003495.1	114101	114123	sgRNA1441	TACTGTCCCTCATAAGGAGTNGG	AACTATCAATCATGAAGATTAGG	7	GCA_003003495.1:114101-114123	100	384173				2.05529e-05
0	1	0	0	0	0	1	1	0	1	1	0	0	1	0	0	0	0	1	1	+	GCA_003003495.1	115752	115774	sgRNA1441	TACTGTCCCTCATAAGGAGTNGG	TTCTGTTACATATGAGGATATGG	8	GCA_003003495.1:115752-115774	100	384174				5.13822e-06
0	0	1	0	0	1	1	1	0	1	1	1	0	0	0	0	0	0	0	1	+	GCA_003003495.1	143032	143054	sgRNA1441	TACTGTCCCTCATAAGGAGTNGG	TAATGCGTCGTTTAAGGAGATGG	8	GCA_003003495.1:143032-143054	100	384175				0.000153267
1	0	0	1	0	1	0	0	1	1	1	0	0	0	0	0	1	0	1	0	+	GCA_003003495.1	157346	157368	sgRNA1441	TACTGTCCCTCATAAGGAGTNGG	AACAGACCTAGATAAGTATTTGG	8	GCA_003003495.1:157346-157368	100	384176				1.79838e-05
0	1	0	0	1	0	1	1	0	0	1	1	0	1	0	0	0	1	0	0	+	GCA_003003495.1	160944	160966	sgRNA1441	TACTGTCCCTCATAAGGAGTNGG	TTCTATAGCTTTTTAGGTGTGGG	8	GCA_003003495.1:160944-160966	100	384177				4.37905e-05
0	1	1	0	0	1	0	0	1	1	1	1	0	0	0	0	0	0	1	0	+	GCA_003003495.1	185200	185222	sgRNA1441	TACTGTCCCTCATAAGGAGTNGG	TTTTGACCGCGTTAAGGAATTGG	8	GCA_003003495.1:185200-185222	100	384178				6.29432e-05
0	0	1	0	1	0	1	1	0	0	0	0	1	0	0	0	1	0	1	1	+	GCA_003003495.1	187472	187494	sgRNA1441	TACTGTCCCTCATAAGGAGTNGG	TATTTTATCTCAGAAGTACGGGG	8	GCA_003003495.1:187472-187494	100	384179				1.25116e-05
0	1	0	0	1	1	1	0	0	0	1	0	0	1	0	1	0	0	0	1	+	GCA_003003495.1	215633	215655	sgRNA1441	TACTGTCCCTCATAAGGAGTNGG	TCCTCAACCTGATCAAGAGCTGG	8	GCA_003003495.1:215633-215655	100	384180	SPV_0225	complete	23	1.25116e-05	0.738073
0	1	1	0	0	0	0	0	1	1	1	0	1	0	1	0	1	0	0	0	+	GCA_003003495.1	271637	271659	sgRNA1441	TACTGTCCCTCATAAGGAGTNGG	TCTTGTCCAAGAAATGAAGTTGG	8	GCA_003003495.1:271637-271659	100	384181				7.38553e-06
0	0	1	1	1	0	1	0	1	0	0	0	0	1	0	0	0	0	1	1	+	GCA_003003495.1	284652	284674	sgRNA1441	TACTGTCCCTCATAAGGAGTNGG	TATCTTGCATCATCAGGATAAGG	8	GCA_003003495.1:284652-284674	100	384182				1.25116e-05
1	0	0	0	0	1	0	1	0	0	1	0	0	1	1	0	1	0	1	0	+	GCA_003003495.1	286709	286731	sgRNA1441	TACTGTCCCTCATAAGGAGTNGG	GACTGCCACTTATCGGAAATTGG	8	GCA_003003495.1:286709-286731	100	384183				1.46806e-06
0	0	0	1	1	0	0	1	1	0	0	0	1	0	0	0	0	0	1	1	+	GCA_003003495.1	392794	392816	sgRNA1441	TACTGTCCCTCATAAGGAGTNGG	TACCATCTATCAGAAGGATCTGG	7	GCA_003003495.1:392794-392816	100	384184				7.19351e-05
0	1	0	0	0	1	1	0	1	1	1	0	0	0	0	1	0	1	0	0	+	GCA_003003495.1	412695	412717	sgRNA1441	TACTGTCCCTCATAAGGAGTNGG	TTCTGCGCTCGATAAAGCGTAGG	8	GCA_003003495.1:412695-412717	100	384185	SPV_0412	complete	23	1.79838e-05	0.961763
0	1	0	1	1	0	0	0	0	0	0	1	1	0	1	1	1	0	0	0	+	GCA_003003495.1	434483	434505	sgRNA1441	TACTGTCCCTCATAAGGAGTNGG	TCCCATCCCTCCAATCAAGTGGG	8	GCA_003003495.1:434483-434505	100	384186	SPV_0429	complete	23	5.13822e-06	0.282287
0	1	1	0	1	0	0	0	0	1	1	1	0	0	1	0	0	1	0	0	+	GCA_003003495.1	440098	440120	sgRNA1441	TACTGTCCCTCATAAGGAGTNGG	TTTTCTCCCGAGTATGGGGTTGG	8	GCA_003003495.1:440098-440120	100	384187				1.79838e-05
0	0	0	0	0	1	1	0	1	0	0	0	1	1	1	0	0	0	0	1	+	GCA_003003495.1	454580	454602	sgRNA1441	TACTGTCCCTCATAAGGAGTNGG	TACTGGGCATCACTTGGAGATGG	7	GCA_003003495.1:454580-454602	100	384188				8.44061e-06
0	1	1	0	0	0	1	0	1	0	1	1	1	0	0	1	0	0	0	0	+	GCA_003003495.1	456677	456699	sgRNA1441	TACTGTCCCTCATAAGGAGTNGG	TTTTGTACGTATCAATGAGTCGG	8	GCA_003003495.1:456677-456699	100	384189				6.29432e-05
1	0	0	0	1	0	1	0	1	1	0	0	0	0	1	0	0	1	1	0	+	GCA_003003495.1	484840	484862	sgRNA1441	TACTGTCCCTCATAAGGAGTNGG	CACTTTTCTACATAGGGTCTTGG	8	GCA_003003495.1:484840-484862	100	384190				5.13822e-06
1	1	0	0	1	0	1	1	0	0	1	0	0	1	0	0	0	0	0	1	+	GCA_003003495.1	487598	487620	sgRNA1441	TACTGTCCCTCATAAGGAGTNGG	GCCTCTTGCTTATGAGGAGGTGG	8	GCA_003003495.1:487598-487620	100	384191				0.00010663
0	0	0	1	1	0	1	1	0	1	0	1	0	0	0	0	0	0	1	1	+	GCA_003003495.1	496090	496112	sgRNA1441	TACTGTCCCTCATAAGGAGTNGG	TACCTTTACCCCTAAGGAAAAGG	8	GCA_003003495.1:496090-496112	100	384192				4.37905e-05
0	0	1	0	1	1	0	1	1	0	0	1	0	1	1	0	0	0	0	0	+	GCA_003003495.1	509047	509069	sgRNA1441	TACTGTCCCTCATAAGGAGTNGG	TATTAACGTTCCTTTGGAGTTGG	8	GCA_003003495.1:509047-509069	100	384193				4.37905e-05
0	0	1	1	0	0	0	1	0	0	1	0	0	0	0	0	1	1	0	0	+	GCA_003003495.1	541177	541199	sgRNA1441	TACTGTCCCTCATAAGGAGTNGG	TATGGTCACTGATAAGAGGTAGG	6	GCA_003003495.1:541177-541199	100	384194	SPV_0529	complete	23	0.00028774	0.360305
0	1	1	0	0	0	1	1	0	0	1	0	1	0	0	0	0	0	1	1	+	GCA_003003495.1	554855	554877	sgRNA1441	TACTGTCCCTCATAAGGAGTNGG	TCTTGTTGCTGACAAGGACGAGG	8	GCA_003003495.1:554855-554877	100	384195	SPV_0540	complete	23	4.37905e-05	0.449871
0	1	0	0	0	0	0	0	1	1	1	0	1	1	0	0	0	0	1	0	+	GCA_003003495.1	598500	598522	sgRNA1441	TACTGTCCCTCATAAGGAGTNGG	TTCTGTCCAGAAACAGGATTCGG	7	GCA_003003495.1:598500-598522	100	384196				1.21323e-05
0	0	0	0	0	1	1	0	0	1	1	1	0	1	1	1	0	0	0	0	+	GCA_003003495.1	682770	682792	sgRNA1441	TACTGTCCCTCATAAGGAGTNGG	TACTGCACCGAGTCGTGAGTTGG	8	GCA_003003495.1:682770-682792	100	384197				2.11015e-06
1	0	1	0	0	0	1	0	0	1	1	0	1	0	0	0	0	0	1	1	+	GCA_003003495.1	693329	693351	sgRNA1441	TACTGTCCCTCATAAGGAGTNGG	CATTGTACCCTAAAAGGAAGTGG	8	GCA_003003495.1:693329-693351	100	384198				1.79838e-05
0	0	0	1	0	0	1	1	0	0	1	1	1	0	0	0	0	0	1	1	+	GCA_003003495.1	703305	703327	sgRNA1441	TACTGTCCCTCATAAGGAGTNGG	TACGGTTTCTGGAAAGGAAGAGG	8	GCA_003003495.1:703305-703327	100	384199				1.79838e-05
1	0	1	0	0	1	1	0	1	0	0	1	0	0	0	0	0	1	1	0	+	GCA_003003495.1	704034	704056	sgRNA1441	TACTGTCCCTCATAAGGAGTNGG	GATTGGTCTTCGTAAGGCTTTGG	8	GCA_003003495.1:704034-704056	100	384200				4.37905e-05
0	1	1	1	0	1	0	0	1	0	0	0	0	0	1	1	0	0	1	0	+	GCA_003003495.1	712837	712859	sgRNA1441	TACTGTCCCTCATAAGGAGTNGG	TGAAGCCCTTCATATCGAATTGG	8	GCA_003003495.1:712837-712859	100	384201				1.25116e-05
0	1	1	0	0	1	0	0	0	0	0	0	1	1	0	0	1	0	1	1	+	GCA_003003495.1	714051	714073	sgRNA1441	TACTGTCCCTCATAAGGAGTNGG	TGGTGCCCCTCAATAGCAACTGG	8	GCA_003003495.1:714051-714073	100	384202				1.46806e-06
0	1	1	0	0	1	1	0	1	1	0	0	1	1	0	0	0	0	0	0	+	GCA_003003495.1	728788	728810	sgRNA1441	TACTGTCCCTCATAAGGAGTNGG	TGTTGGGCTCCAATAGGAGTAGG	8	GCA_003003495.1:728788-728810	100	384203				0.000153267
1	0	1	0	0	1	0	0	0	1	1	0	1	0	0	0	0	0	1	1	+	GCA_003003495.1	736747	736769	sgRNA1441	TACTGTCCCTCATAAGGAGTNGG	CATTGACCCAGAAAAGGATGTGG	8	GCA_003003495.1:736747-736769	100	384204				1.79838e-05
1	0	0	0	1	1	0	0	1	1	0	0	1	0	0	0	0	0	0	0	+	GCA_003003495.1	737857	737879	sgRNA1441	TACTGTCCCTCATAAGGAGTNGG	AACTCCCCACCAAAAGGAGTGGG	6	GCA_003003495.1:737857-737879	100	384205				0.00352482
0	0	0	1	1	0	0	1	0	0	1	0	0	0	1	0	1	1	0	1	+	GCA_003003495.1	745152	745174	sgRNA1441	TACTGTCCCTCATAAGGAGTNGG	TACCTTCACTGATATGATGAAGG	8	GCA_003003495.1:745152-745174	100	384206				1.46806e-06
0	0	1	0	0	0	1	1	1	1	1	0	0	0	0	0	1	0	1	0	+	GCA_003003495.1	762794	762816	sgRNA1441	TACTGTCCCTCATAAGGAGTNGG	TAGTGTAGAATATAAGAAATAGG	8	GCA_003003495.1:762794-762816	100	384207				1.79838e-05
0	0	0	1	1	1	0	0	1	1	1	0	0	0	1	0	0	0	1	0	+	GCA_003003495.1	763175	763197	sgRNA1441	TACTGTCCCTCATAAGGAGTNGG	TACGTACCACTATACGGAATAGG	8	GCA_003003495.1:763175-763197	100	384208				1.79838e-05
1	0	1	0	1	1	0	0	1	0	1	0	0	0	0	1	0	0	1	0	+	GCA_003003495.1	767255	767277	sgRNA1441	TACTGTCCCTCATAAGGAGTNGG	AATTTGCCATTATAAAGAATGGG	8	GCA_003003495.1:767255-767277	100	384209				4.37905e-05
1	0	0	0	0	0	0	0	0	1	1	1	1	0	0	0	1	1	0	1	+	GCA_003003495.1	771263	771285	sgRNA1441	TACTGTCCCTCATAAGGAGTNGG	AACTGTCCCAATCAAGTGGGTGG	8	GCA_003003495.1:771263-771285	100	384210				8.66592e-07
0	0	0	1	1	1	1	0	0	0	1	0	0	0	1	0	0	0	0	1	+	GCA_003003495.1	782910	782932	sgRNA1441	TACTGTCCCTCATAAGGAGTNGG	TACGACTCCTGATATGGAGGAGG	7	GCA_003003495.1:782910-782932	100	384211				0.000175162
0	0	1	1	1	0	0	0	1	0	0	1	0	1	0	1	1	0	0	0	+	GCA_003003495.1	821853	821875	sgRNA1441	TACTGTCCCTCATAAGGAGTNGG	TAGCTTCCGTCGTGAAAAGTTGG	8	GCA_003003495.1:821853-821875	100	384212				5.13822e-06
1	0	0	1	0	1	1	1	1	0	0	1	0	0	0	0	0	0	1	0	+	GCA_003003495.1	852801	852823	sgRNA1441	TACTGTCCCTCATAAGGAGTNGG	CACAGAGGTTCGTAAGGATTTGG	8	GCA_003003495.1:852801-852823	100	384213				0.000373204
0	1	0	1	0	1	1	1	1	0	0	1	0	0	0	0	0	0	0	1	+	GCA_003003495.1	854268	854290	sgRNA1441	TACTGTCCCTCATAAGGAGTNGG	TCCGGGTGATCTTAAGGAGAAGG	8	GCA_003003495.1:854268-854290	100	384214				0.000373204
1	1	0	0	1	0	1	0	1	0	1	1	0	0	0	0	0	1	0	0	+	GCA_003003495.1	860777	860799	sgRNA1441	TACTGTCCCTCATAAGGAGTNGG	AGCTATACGTTTTAAGGGGTTGG	8	GCA_003003495.1:860777-860799	100	384215				0.000153267
0	1	0	0	1	1	1	1	0	0	0	0	1	0	0	0	0	0	1	1	+	GCA_003003495.1	876641	876663	sgRNA1441	TACTGTCCCTCATAAGGAGTNGG	TGCTCCGTCTCAAAAGGATATGG	8	GCA_003003495.1:876641-876663	100	384216				0.00010663
0	0	1	1	1	0	1	0	1	0	0	0	0	1	0	1	1	0	0	0	+	GCA_003003495.1	921147	921169	sgRNA1441	TACTGTCCCTCATAAGGAGTNGG	TAACTTACTTCATTATCAGTAGG	8	GCA_003003495.1:921147-921169	100	384217				1.25116e-05
0	0	1	1	0	1	0	0	1	0	1	0	0	0	0	1	1	1	0	0	+	GCA_003003495.1	995970	995992	sgRNA1441	TACTGTCCCTCATAAGGAGTNGG	TAGCGGCCATGATAACCGGTAGG	8	GCA_003003495.1:995970-995992	100	384218	SPV_0954	complete	23	5.13822e-06	0.368635
1	1	1	0	0	1	0	0	1	0	0	0	0	0	0	0	1	0	1	0	+	GCA_003003495.1	1095109	1095131	sgRNA1441	TACTGTCCCTCATAAGGAGTNGG	AGTTGGCCATCATAAGAAATCGG	7	GCA_003003495.1:1095109-1095131	100	384219	SPV_1070	complete	23	0.000175162	0.53972
1	0	1	1	1	0	0	0	1	0	0	0	0	0	1	0	1	0	1	0	+	GCA_003003495.1	1117154	1117176	sgRNA1441	TACTGTCCCTCATAAGGAGTNGG	GAAATTCCTTCATAGGTATTTGG	8	GCA_003003495.1:1117154-1117176	100	384220	SPV_1086	complete	23	1.25116e-05	0.304423
0	1	0	1	0	1	0	0	1	0	1	0	0	0	0	1	0	0	1	1	+	GCA_003003495.1	1211044	1211066	sgRNA1441	TACTGTCCCTCATAAGGAGTNGG	TTCAGACCATAATAATGAACTGG	8	GCA_003003495.1:1211044-1211066	100	384221	SPV_1179	complete	23	5.13822e-06	0.601855
1	0	1	0	0	1	0	0	1	0	0	0	1	0	1	0	0	1	1	0	+	GCA_003003495.1	1265424	1265446	sgRNA1441	TACTGTCCCTCATAAGGAGTNGG	GATTGACCTTCAAATGGTTTTGG	8	GCA_003003495.1:1265424-1265446	100	384222	SPV_1233	complete	23	5.13822e-06	0.722309
0	1	0	0	0	0	0	1	0	0	1	1	1	0	0	1	0	1	1	0	+	GCA_003003495.1	1271474	1271496	sgRNA1441	TACTGTCCCTCATAAGGAGTNGG	TTCTGTCGCTTGAAAAGCATAGG	8	GCA_003003495.1:1271474-1271496	100	384223	SPV_1241	complete	23	2.11015e-06	0.722071
0	1	1	0	0	1	0	0	1	0	1	0	0	1	0	0	0	0	0	0	+	GCA_003003495.1	1277248	1277270	sgRNA1441	TACTGTCCCTCATAAGGAGTNGG	TCTTGACCTTTATCAGGAGTTGG	6	GCA_003003495.1:1277248-1277270	100	384224				0.00100709
1	0	0	0	1	1	0	0	0	0	0	1	1	0	1	1	1	0	0	0	+	GCA_003003495.1	1348032	1348054	sgRNA1441	TACTGTCCCTCATAAGGAGTNGG	CACTTGCCCTCGAACATAGTTGG	8	GCA_003003495.1:1348032-1348054	100	384225	SPV_1332	complete	23	5.13822e-06	0.609266
0	1	0	0	1	1	1	0	0	0	1	0	1	1	0	1	0	0	0	0	+	GCA_003003495.1	1369304	1369326	sgRNA1441	TACTGTCCCTCATAAGGAGTNGG	TCCTCAGCCTTACTACGAGTTGG	8	GCA_003003495.1:1369304-1369326	100	384226	SPV_1353	complete	23	4.37905e-05	0.148321
0	0	1	1	0	0	0	0	1	0	1	0	0	0	0	1	1	1	0	1	+	GCA_003003495.1	1381267	1381289	sgRNA1441	TACTGTCCCTCATAAGGAGTNGG	TAAAGTCCTTGATAATACGGTGG	8	GCA_003003495.1:1381267-1381289	100	384227	SPV_1367	complete	23	6.02901e-07	0.706821
1	0	1	0	0	0	0	1	0	1	0	0	1	0	1	0	1	0	1	0	+	GCA_003003495.1	1402063	1402085	sgRNA1441	TACTGTCCCTCATAAGGAGTNGG	GATTGTCACCCACATGAACTGGG	8	GCA_003003495.1:1402063-1402085	100	384228	SPV_1383	complete	23	5.13822e-06	0.876963
1	1	0	0	0	0	1	0	0	0	0	0	1	1	0	1	1	0	1	0	+	GCA_003003495.1	1414105	1414127	sgRNA1441	TACTGTCCCTCATAAGGAGTNGG	ATCTGTTCCTCAGCACTAATAGG	8	GCA_003003495.1:1414105-1414127	100	384229	SPV_1392	complete	23	1.46806e-06	0.405988
0	0	0	0	1	0	1	0	1	0	1	1	0	0	0	1	0	0	0	0	+	GCA_003003495.1	1457032	1457054	sgRNA1441	TACTGTCCCTCATAAGGAGTNGG	TACTTTACTTTGTAAAGAGTGGG	6	GCA_003003495.1:1457032-1457054	100	384230				0.00041359
0	0	0	0	0	1	1	1	0	0	1	1	1	0	0	1	0	1	0	0	+	GCA_003003495.1	1510927	1510949	sgRNA1441	TACTGTCCCTCATAAGGAGTNGG	TACTGGTGCTAGGAAAGCGTAGG	8	GCA_003003495.1:1510927-1510949	100	384231	SPV_1494	complete	23	1.79838e-05	0.0462428
1	1	0	1	0	0	0	1	0	0	0	1	1	0	1	0	0	0	0	1	+	GCA_003003495.1	1524920	1524942	sgRNA1441	TACTGTCCCTCATAAGGAGTNGG	CCCAGTCACTCGAATGGAGACGG	8	GCA_003003495.1:1524920-1524942	100	384232	SPV_1504	complete	23	4.37905e-05	0.346053
1	0	0	0	0	0	1	1	0	0	1	0	1	0	0	0	1	1	0	1	+	GCA_003003495.1	1569017	1569039	sgRNA1441	TACTGTCCCTCATAAGGAGTNGG	GACTGTTGCTGAAAAGTCGGGGG	8	GCA_003003495.1:1569017-1569039	100	384233	SPV_1545	complete	23	5.13822e-06	0.0273823
0	0	0	0	1	0	1	1	1	0	0	1	1	1	0	0	0	0	0	1	+	GCA_003003495.1	1584892	1584914	sgRNA1441	TACTGTCCCTCATAAGGAGTNGG	TACTATTTATCCAGAGGAGACGG	8	GCA_003003495.1:1584892-1584914	100	384234				1.79838e-05
1	1	0	1	1	0	0	0	0	1	0	0	0	0	0	1	0	1	1	0	+	GCA_003003495.1	1599468	1599490	sgRNA1441	TACTGTCCCTCATAAGGAGTNGG	GGCATTCCCACATAAAGCCTTGG	8	GCA_003003495.1:1599468-1599490	100	384235	SPV_1582	complete	23	1.25116e-05	0.491904
0	1	0	0	1	1	0	0	0	0	1	1	0	0	0	1	1	0	0	1	+	GCA_003003495.1	1599493	1599515	sgRNA1441	TACTGTCCCTCATAAGGAGTNGG	TTCTACCCCTTTTAAAAAGATGG	8	GCA_003003495.1:1599493-1599515	100	384236	SPV_1582	complete	23	5.13822e-06	0.472629
1	0	0	1	1	0	0	1	0	0	1	1	0	0	1	0	1	0	0	0	+	GCA_003003495.1	1606749	1606771	sgRNA1441	TACTGTCCCTCATAAGGAGTNGG	GACAATCTCTTTTAGGTAGTTGG	8	GCA_003003495.1:1606749-1606771	100	384237				4.37905e-05
0	0	1	0	1	0	0	0	1	0	0	1	0	1	0	1	1	1	0	0	+	GCA_003003495.1	1647387	1647409	sgRNA1441	TACTGTCCCTCATAAGGAGTNGG	TATTTTCCTTCTTGATATGTTGG	8	GCA_003003495.1:1647387-1647409	100	384238	SPV_1633	complete	23	6.02901e-07	0.788897
0	1	0	1	1	0	1	1	0	0	0	0	0	1	1	0	1	0	0	0	+	GCA_003003495.1	1661285	1661307	sgRNA1441	TACTGTCCCTCATAAGGAGTNGG	TGCAATTGCTCATTTGTAGTAGG	8	GCA_003003495.1:1661285-1661307	100	384239	SPV_1646	complete	23	3.04657e-05	0.394161
0	0	1	0	1	0	0	1	0	1	0	0	0	0	1	1	1	1	0	0	+	GCA_003003495.1	1712525	1712547	sgRNA1441	TACTGTCCCTCATAAGGAGTNGG	TATTTTCACGCATAGCACGTTGG	8	GCA_003003495.1:1712525-1712547	100	384240	SPV_1711	complete	23	1.46806e-06	0.849866
0	1	1	0	1	1	1	1	0	1	0	0	0	0	0	0	0	0	1	0	+	GCA_003003495.1	1752599	1752621	sgRNA1441	TACTGTCCCTCATAAGGAGTNGG	TGGTAATTCCCATAAGGACTGGG	8	GCA_003003495.1:1752599-1752621	100	384241	SPV_1758	complete	23	0.000908753	0.918194
0	0	1	0	0	1	0	1	0	1	0	0	0	1	0	0	0	1	1	1	+	GCA_003003495.1	1757683	1757705	sgRNA1441	TACTGTCCCTCATAAGGAGTNGG	TATTGGCTCCCATGAGGGCACGG	8	GCA_003003495.1:1757683-1757705	100	384242	SPV_1759	complete	23	1.46806e-06	0.533853
0	1	0	0	0	1	0	0	1	1	0	0	0	0	1	1	0	0	1	1	+	GCA_003003495.1	1770044	1770066	sgRNA1441	TACTGTCCCTCATAAGGAGTNGG	TGCTGCCCAACATACTGAAGGGG	8	GCA_003003495.1:1770044-1770066	100	384243				6.02901e-07
1	0	0	0	0	0	0	0	1	0	1	0	0	0	1	1	0	0	1	1	+	GCA_003003495.1	1777262	1777284	sgRNA1441	TACTGTCCCTCATAAGGAGTNGG	GACTGTCCATGATATCGATATGG	7	GCA_003003495.1:1777262-1777284	100	384244	SPV_1780	complete	23	9.90391e-07	0.154574
0	1	1	0	0	0	1	0	0	1	1	1	1	0	1	0	0	0	0	0	+	GCA_003003495.1	1803950	1803972	sgRNA1441	TACTGTCCCTCATAAGGAGTNGG	TCTTGTTCCAATAATGGAGTTGG	8	GCA_003003495.1:1803950-1803972	100	384245	SPV_1819	complete	23	6.29432e-05	0.595463
0	0	1	0	0	1	1	1	1	0	0	0	0	1	0	0	1	1	0	0	+	GCA_003003495.1	1805022	1805044	sgRNA1441	TACTGTCCCTCATAAGGAGTNGG	TAGTGATTTTCATCAGTGGTCGG	8	GCA_003003495.1:1805022-1805044	100	384246	SPV_1821	complete	23	1.25116e-05	0.860101
0	0	0	1	0	0	0	1	1	0	1	0	0	0	1	0	1	0	0	1	+	GCA_003003495.1	1814869	1814891	sgRNA1441	TACTGTCCCTCATAAGGAGTNGG	TACCGTCAATAATACGCAGGCGG	7	GCA_003003495.1:1814869-1814891	100	384247	SPV_1829	complete	23	8.44061e-06	0.550992
0	1	1	0	0	1	0	0	1	0	1	0	0	0	0	0	1	0	1	0	+	GCA_003003495.1	1829089	1829111	sgRNA1441	TACTGTCCCTCATAAGGAGTNGG	TTTTGACCATAATAAGCATTTGG	7	GCA_003003495.1:1829089-1829111	100	384248	SPV_1842	complete	23	7.19351e-05	0.994135
0	0	0	0	0	0	1	1	1	1	0	0	1	0	0	1	0	0	1	1	+	GCA_003003495.1	1876172	1876194	sgRNA1441	TACTGTCCCTCATAAGGAGTNGG	TACTGTTGGGCAGAATGATAGGG	8	GCA_003003495.1:1876172-1876194	100	384249	SPV_1903	complete	23	2.11015e-06	0.0800159
0	1	0	0	0	0	0	1	0	1	0	1	0	0	0	1	1	0	1	1	+	GCA_003003495.1	1881195	1881217	sgRNA1441	TACTGTCCCTCATAAGGAGTNGG	TTCTGTCGCACCTAACCATGGGG	8	GCA_003003495.1:1881195-1881217	100	384250				6.02901e-07
0	0	1	0	0	0	0	0	0	0	1	0	0	1	1	1	1	1	0	1	+	GCA_003003495.1	1908351	1908373	sgRNA1441	TACTGTCCCTCATAAGGAGTNGG	TAATGTCCCTGATGTTATGATGG	8	GCA_003003495.1:1908351-1908373	100	384251				2.02121e-08
0	0	0	0	1	1	0	1	1	0	0	0	1	0	0	1	0	1	1	0	+	GCA_003003495.1	1931053	1931075	sgRNA1441	TACTGTCCCTCATAAGGAGTNGG	TACTTACTTTCAAAAAGTCTTGG	8	GCA_003003495.1:1931053-1931075	100	384252	SPV_1961	complete	23	5.13822e-06	0.157869
1	0	0	0	0	0	1	1	0	1	1	0	1	0	0	0	0	0	1	1	+	GCA_003003495.1	1939536	1939558	sgRNA1441	TACTGTCCCTCATAAGGAGTNGG	AACTGTTACCAACAAGGATAAGG	8	GCA_003003495.1:1939536-1939558	100	384253	SPV_1969	complete	23	1.79838e-05	0.0974166
0	0	0	1	0	0	1	1	0	1	1	0	0	0	0	0	1	1	1	0	+	GCA_003003495.1	1950544	1950566	sgRNA1441	TACTGTCCCTCATAAGGAGTNGG	TACCGTGACCAATAAGATTTTGG	8	GCA_003003495.1:1950544-1950566	100	384254				5.13822e-06
1	1	1	0	1	0	0	0	1	0	0	0	0	0	0	1	0	1	1	0	+	GCA_003003495.1	1963240	1963262	sgRNA1441	TACTGTCCCTCATAAGGAGTNGG	CCATCTCCTTCATAAAGTTTTGG	8	GCA_003003495.1:1963240-1963262	100	384255	SPV_1987	complete	23	1.25116e-05	0.409179
0	1	0	0	0	0	0	1	0	1	1	1	0	0	0	1	1	0	0	1	+	GCA_003003495.1	1988238	1988260	sgRNA1441	TACTGTCCCTCATAAGGAGTNGG	TTCTGTCTCCATTAAAAAGAAGG	8	GCA_003003495.1:1988238-1988260	100	384256				2.11015e-06
1	1	0	0	0	0	1	0	0	0	1	1	0	1	0	1	0	0	1	0	+	GCA_003003495.1	1991913	1991935	sgRNA1441	TACTGTCCCTCATAAGGAGTNGG	GTCTGTTCCTTCTTATGAATAGG	8	GCA_003003495.1:1991913-1991935	100	384257	SPV_2014	complete	23	5.13822e-06	0.947368
0	0	0	0	1	1	1	0	1	0	1	0	1	1	0	0	1	0	0	0	+	GCA_003003495.1	2009714	2009736	sgRNA1441	TACTGTCCCTCATAAGGAGTNGG	TACTCCGCATTAGCAGAAGTTGG	8	GCA_003003495.1:2009714-2009736	100	384258	SPV_2030	complete	23	1.79838e-05	0.216541
0	1	0	0	1	0	0	1	1	0	1	0	0	0	0	0	1	0	1	1	+	GCA_003003495.1	2012562	2012584	sgRNA1441	TACTGTCCCTCATAAGGAGTNGG	TTCTATCAATTATAAGAAAAAGG	8	GCA_003003495.1:2012562-2012584	100	384259				5.13822e-06
1	0	0	0	1	0	0	0	1	1	1	0	0	1	0	0	0	0	0	1	+	GCA_003003495.1	2036158	2036180	sgRNA1441	TACTGTCCCTCATAAGGAGTNGG	AACTCTCCTCTATTAGGAGATGG	7	GCA_003003495.1:2036158-2036180	100	384260				2.95421e-05
1	1	0	0	0	0	1	1	1	0	0	0	1	0	1	1	0	0	0	0	-	GCA_003003495.1	2036782	2036804	sgRNA1441	TACTGTCCCTCATAAGGAGTNGG	GTCTGTAAATCAAATAGAGTGGG	8	GCA_003003495.1:2036782-2036804	100	384261	SPV_2058	complete	23	4.37905e-05	0.289328
0	1	1	0	1	0	1	1	0	1	0	0	0	0	0	1	0	0	1	0	-	GCA_003003495.1	2029365	2029387	sgRNA1441	TACTGTCCCTCATAAGGAGTNGG	TTATTTTGCACATAAAGAATTGG	8	GCA_003003495.1:2029365-2029387	100	384262				0.00010663
1	1	1	0	1	0	1	0	0	0	1	0	0	1	0	0	0	0	0	1	-	GCA_003003495.1	1969867	1969889	sgRNA1441	TACTGTCCCTCATAAGGAGTNGG	AGTTCTTCCTGATGAGGAGATGG	8	GCA_003003495.1:1969867-1969889	100	384263				0.00010663
0	0	0	1	0	0	1	1	1	0	0	0	0	0	0	1	0	1	1	1	-	GCA_003003495.1	1962776	1962798	sgRNA1441	TACTGTCCCTCATAAGGAGTNGG	TACGGTTAATCATAATGGAATGG	8	GCA_003003495.1:1962776-1962798	100	384264				1.46806e-06
0	1	1	0	0	0	1	1	1	0	0	1	0	1	0	0	1	0	0	0	-	GCA_003003495.1	1958069	1958091	sgRNA1441	TACTGTCCCTCATAAGGAGTNGG	TTATGTGGTTCGTCAGCAGTCGG	8	GCA_003003495.1:1958069-1958091	100	384265				4.37905e-05
0	1	0	0	1	1	1	1	0	0	0	1	1	1	0	0	0	0	0	0	-	GCA_003003495.1	1947842	1947864	sgRNA1441	TACTGTCCCTCATAAGGAGTNGG	TCCTAAGTCTCTCGAGGAGTTGG	8	GCA_003003495.1:1947842-1947864	100	384266				0.000373204
0	0	0	0	1	0	0	1	0	0	0	0	1	1	0	0	0	1	1	1	-	GCA_003003495.1	1947811	1947833	sgRNA1441	TACTGTCCCTCATAAGGAGTNGG	TACTTTCACTCAGTAGGGCGAGG	7	GCA_003003495.1:1947811-1947833	100	384267				2.4116e-06
0	0	1	0	1	0	0	1	0	1	0	0	0	0	1	1	1	0	1	0	-	GCA_003003495.1	1943289	1943311	sgRNA1441	TACTGTCCCTCATAAGGAGTNGG	TATTATCTCACATAGTCACTGGG	8	GCA_003003495.1:1943289-1943311	100	384268				1.46806e-06
0	1	1	1	1	0	0	0	1	1	0	0	0	0	1	0	0	0	1	0	-	GCA_003003495.1	1930880	1930902	sgRNA1441	TACTGTCCCTCATAAGGAGTNGG	TGGAATCCTCCATAGGGATTTGG	8	GCA_003003495.1:1930880-1930902	100	384269				4.37905e-05
1	0	1	0	0	1	0	0	1	1	0	1	0	0	0	1	0	0	0	1	-	GCA_003003495.1	1923769	1923791	sgRNA1441	TACTGTCCCTCATAAGGAGTNGG	GATTGGCCTGCTTAACGAGGTGG	8	GCA_003003495.1:1923769-1923791	100	384270	SPV_1954	3-PAM	12	1.79838e-05	1
0	1	0	0	1	0	1	1	1	1	1	0	0	0	0	0	0	0	1	0	-	GCA_003003495.1	1915462	1915484	sgRNA1441	TACTGTCCCTCATAAGGAGTNGG	TGCTCTTGAAGATAAGGACTTGG	8	GCA_003003495.1:1915462-1915484	100	384271				0.000153267
0	1	0	0	0	0	0	1	1	0	1	0	1	0	0	0	0	1	1	1	-	GCA_003003495.1	1874658	1874680	sgRNA1441	TACTGTCCCTCATAAGGAGTNGG	TGCTGTCGTTGAAAAGGTTATGG	8	GCA_003003495.1:1874658-1874680	100	384272				2.11015e-06
1	1	1	0	1	0	0	0	0	1	1	0	0	1	0	1	0	0	0	0	-	GCA_003003495.1	1872745	1872767	sgRNA1441	TACTGTCCCTCATAAGGAGTNGG	GGATATCCCAGATGAAGAGTTGG	8	GCA_003003495.1:1872745-1872767	100	384273				4.37905e-05
0	1	0	0	0	0	0	0	1	1	0	1	0	0	0	0	1	1	1	1	-	GCA_003003495.1	1861512	1861534	sgRNA1441	TACTGTCCCTCATAAGGAGTNGG	TCCTGTCCACCGTAAGACTAAGG	8	GCA_003003495.1:1861512-1861534	100	384274				2.47598e-07
0	0	1	0	1	1	1	1	1	0	1	0	0	0	0	0	0	0	0	1	-	GCA_003003495.1	1854322	1854344	sgRNA1441	TACTGTCCCTCATAAGGAGTNGG	TATTCCTTATGATAAGGAGAAGG	8	GCA_003003495.1:1854322-1854344	100	384275				0.000373204
0	1	0	0	0	0	0	0	0	1	1	0	1	1	0	0	1	0	1	1	-	GCA_003003495.1	1853119	1853141	sgRNA1441	TACTGTCCCTCATAAGGAGTNGG	TTCTGTCCCAGAGGAGCAAACGG	8	GCA_003003495.1:1853119-1853141	100	384276				2.47598e-07
1	0	1	0	1	0	1	0	1	1	1	0	1	0	0	0	0	0	0	0	-	GCA_003003495.1	1836757	1836779	sgRNA1441	TACTGTCCCTCATAAGGAGTNGG	AAATATTCAATACAAGGAGTTGG	8	GCA_003003495.1:1836757-1836779	100	384277				0.000536434
0	0	1	0	1	1	0	0	1	0	1	1	0	0	0	0	1	0	1	0	-	GCA_003003495.1	1835740	1835762	sgRNA1441	TACTGTCCCTCATAAGGAGTNGG	TATTCACCTTTTTAAGTACTTGG	8	GCA_003003495.1:1835740-1835762	100	384278				1.79838e-05
1	1	0	0	0	0	1	1	1	0	1	0	0	0	0	1	0	0	0	1	-	GCA_003003495.1	1809966	1809988	sgRNA1441	TACTGTCCCTCATAAGGAGTNGG	CTCTGTTAGTAATAATGAGACGG	8	GCA_003003495.1:1809966-1809988	100	384279				4.37905e-05
0	1	1	0	0	1	0	1	0	0	1	1	0	0	0	1	0	0	1	0	-	GCA_003003495.1	1805482	1805504	sgRNA1441	TACTGTCCCTCATAAGGAGTNGG	TGTTGCCACTGTTAATGATTTGG	8	GCA_003003495.1:1805482-1805504	100	384280				4.37905e-05
0	1	0	0	0	0	0	0	1	1	0	1	0	0	0	0	1	1	1	1	-	GCA_003003495.1	1799587	1799609	sgRNA1441	TACTGTCCCTCATAAGGAGTNGG	TCCTGTCCACCGTAAGACTAAGG	8	GCA_003003495.1:1799587-1799609	100	384281				2.47598e-07
1	1	1	0	0	0	1	0	0	1	0	0	1	0	0	0	0	0	1	1	-	GCA_003003495.1	1789571	1789593	sgRNA1441	TACTGTCCCTCATAAGGAGTNGG	GGTTGTTCCCCAAAAGGAAGAGG	8	GCA_003003495.1:1789571-1789593	100	384282				4.37905e-05
0	1	0	0	1	1	1	1	0	0	0	0	1	1	0	0	1	0	0	0	-	GCA_003003495.1	1735247	1735269	sgRNA1441	TACTGTCCCTCATAAGGAGTNGG	TCCTCAGGCTCAGGAGAAGTTGG	8	GCA_003003495.1:1735247-1735269	100	384283				0.00010663
0	1	0	0	0	0	0	0	1	1	0	1	0	0	0	0	1	1	1	1	-	GCA_003003495.1	1702036	1702058	sgRNA1441	TACTGTCCCTCATAAGGAGTNGG	TCCTGTCCACCGTAAGACTAAGG	8	GCA_003003495.1:1702036-1702058	100	384284				2.47598e-07
1	1	0	0	1	0	1	0	0	0	0	1	0	0	1	0	1	1	0	0	-	GCA_003003495.1	1690858	1690880	sgRNA1441	TACTGTCCCTCATAAGGAGTNGG	AGCTTTGCCTCTTACGTGGTCGG	8	GCA_003003495.1:1690858-1690880	100	384285				1.25116e-05
0	1	1	0	1	1	0	1	1	0	0	0	0	1	0	0	1	0	0	0	-	GCA_003003495.1	1658340	1658362	sgRNA1441	TACTGTCCCTCATAAGGAGTNGG	TCTTCGCTATCATGAGAAGTTGG	8	GCA_003003495.1:1658340-1658362	100	384286				0.00010663
0	1	0	1	0	1	1	1	1	0	0	0	0	1	0	0	0	0	0	0	-	GCA_003003495.1	1647264	1647286	sgRNA1441	TACTGTCCCTCATAAGGAGTNGG	TGCCGATTATCATCAGGAGTGGG	7	GCA_003003495.1:1647264-1647286	100	384287				0.00149282
0	0	1	0	1	0	0	0	0	1	1	1	1	0	1	0	1	0	0	0	-	GCA_003003495.1	1602340	1602362	sgRNA1441	TACTGTCCCTCATAAGGAGTNGG	TAGTATCCCCTTCAGGTAGTTGG	8	GCA_003003495.1:1602340-1602362	100	384288				7.38553e-06
0	0	0	0	1	1	1	0	1	1	0	0	1	0	0	0	0	0	0	1	-	GCA_003003495.1	1595676	1595698	sgRNA1441	TACTGTCCCTCATAAGGAGTNGG	TACTCAGCTACACAAGGAGAGGG	7	GCA_003003495.1:1595676-1595698	100	384289				0.000251773
0	1	0	0	0	0	0	1	0	0	1	1	1	1	0	0	0	0	1	1	-	GCA_003003495.1	1591909	1591931	sgRNA1441	TACTGTCCCTCATAAGGAGTNGG	TCCTGTCACTATCGAGGACAAGG	8	GCA_003003495.1:1591909-1591931	100	384290				2.11015e-06
1	0	0	0	0	1	1	0	1	1	1	1	0	0	0	0	0	0	0	1	-	GCA_003003495.1	1567497	1567519	sgRNA1441	TACTGTCCCTCATAAGGAGTNGG	CACTGGTCTGGTTAAGGAGCAGG	8	GCA_003003495.1:1567497-1567519	100	384291				6.29432e-05
0	1	1	1	1	0	0	0	0	0	1	0	0	0	0	0	0	1	1	1	-	GCA_003003495.1	1536637	1536659	sgRNA1441	TACTGTCCCTCATAAGGAGTNGG	TCTCTTCCCTTATAAGGTTCAGG	8	GCA_003003495.1:1536637-1536659	100	384292				1.25116e-05
1	0	1	0	1	1	1	0	1	0	0	0	0	0	0	0	0	0	1	1	-	GCA_003003495.1	1515962	1515984	sgRNA1441	TACTGTCCCTCATAAGGAGTNGG	AAATAATCTTCATAAGGAACCGG	8	GCA_003003495.1:1515962-1515984	100	384293				0.00010663
1	1	0	0	0	0	1	1	1	1	1	0	0	0	0	0	0	0	1	0	-	GCA_003003495.1	1475497	1475519	sgRNA1441	TACTGTCCCTCATAAGGAGTNGG	GCCTGTAGACTATAAGGAATGGG	8	GCA_003003495.1:1475497-1475519	100	384294				0.000153267
0	1	1	0	1	0	1	0	0	0	1	0	0	0	0	0	1	0	1	0	-	GCA_003003495.1	1466150	1466172	sgRNA1441	TACTGTCCCTCATAAGGAGTNGG	TCATCTGCCTGATAAGAACTGGG	7	GCA_003003495.1:1466150-1466172	100	384295				0.000175162
1	0	1	0	0	0	1	1	0	0	1	0	1	0	0	0	0	1	1	0	-	GCA_003003495.1	1442473	1442495	sgRNA1441	TACTGTCCCTCATAAGGAGTNGG	CAGTGTGGCTGAGAAGGCCTTGG	8	GCA_003003495.1:1442473-1442495	100	384296				4.37905e-05
1	1	1	0	0	1	1	1	0	0	1	0	0	0	0	0	0	0	1	0	-	GCA_003003495.1	1418076	1418098	sgRNA1441	TACTGTCCCTCATAAGGAGTNGG	GGATGCGGCTGATAAGGAATTGG	8	GCA_003003495.1:1418076-1418098	100	384297				0.000908753
0	1	0	0	0	0	1	0	1	0	0	1	0	0	0	1	1	1	1	0	-	GCA_003003495.1	1396218	1396240	sgRNA1441	TACTGTCCCTCATAAGGAGTNGG	TTCTGTACATCCTAATTTTTCGG	8	GCA_003003495.1:1396218-1396240	100	384298	SPV_1377	complete	23	6.02901e-07	0.0642955
0	0	1	1	0	0	0	1	1	0	1	0	1	0	1	0	0	0	0	1	-	GCA_003003495.1	1369595	1369617	sgRNA1441	TACTGTCCCTCATAAGGAGTNGG	TATAGTCTATTAAAGGGAGCAGG	8	GCA_003003495.1:1369595-1369617	100	384299				1.79838e-05
1	0	0	1	0	0	1	1	0	0	1	0	0	0	1	1	0	0	1	0	-	GCA_003003495.1	1351798	1351820	sgRNA1441	TACTGTCCCTCATAAGGAGTNGG	GACAGTATCTTATATAGAATAGG	8	GCA_003003495.1:1351798-1351820	100	384300				1.25116e-05
1	0	1	0	0	1	0	0	1	0	1	0	0	0	0	1	0	1	1	0	-	GCA_003003495.1	1339760	1339782	sgRNA1441	TACTGTCCCTCATAAGGAGTNGG	AAATGCCCTTAATAATGGTTGGG	8	GCA_003003495.1:1339760-1339782	100	384301				5.13822e-06
0	1	1	0	0	1	1	0	1	1	0	0	1	1	0	0	0	0	0	0	-	GCA_003003495.1	1332494	1332516	sgRNA1441	TACTGTCCCTCATAAGGAGTNGG	TGTTGGTCTCCAATAGGAGTAGG	8	GCA_003003495.1:1332494-1332516	100	384302				0.000153267
1	1	0	0	1	0	0	1	1	0	1	0	0	0	1	1	0	0	0	0	-	GCA_003003495.1	1324986	1325008	sgRNA1441	TACTGTCCCTCATAAGGAGTNGG	CTCTATCTATGATATCGAGTGGG	8	GCA_003003495.1:1324986-1325008	100	384303				4.37905e-05
1	1	0	0	0	0	0	0	1	0	0	0	1	0	0	1	1	1	1	0	-	GCA_003003495.1	1322390	1322412	sgRNA1441	TACTGTCCCTCATAAGGAGTNGG	GGCTGTCCGTCAAAATCGTTTGG	8	GCA_003003495.1:1322390-1322412	100	384304				6.02901e-07
1	1	0	0	0	0	1	1	0	0	1	0	1	0	0	0	1	1	0	0	-	GCA_003003495.1	1268031	1268053	sgRNA1441	TACTGTCCCTCATAAGGAGTNGG	ATCTGTGTCTGAAAAGTCGTAGG	8	GCA_003003495.1:1268031-1268053	100	384305				4.37905e-05
0	0	1	0	0	1	0	1	0	0	1	1	0	0	0	1	0	0	1	1	-	GCA_003003495.1	1247568	1247590	sgRNA1441	TACTGTCCCTCATAAGGAGTNGG	TATTGACACTGCTAAAGAAATGG	8	GCA_003003495.1:1247568-1247590	100	384306				5.13822e-06
1	0	1	0	0	0	0	1	1	0	0	1	0	0	0	0	0	0	1	1	-	GCA_003003495.1	1242001	1242023	sgRNA1441	TACTGTCCCTCATAAGGAGTNGG	GAATGTCAATCTTAAGGATCAGG	7	GCA_003003495.1:1242001-1242023	100	384307				7.19351e-05
1	1	0	1	1	0	1	0	0	1	1	0	0	0	0	0	0	0	0	1	-	GCA_003003495.1	1240057	1240079	sgRNA1441	TACTGTCCCTCATAAGGAGTNGG	GTCCATGCCCTATAAGGAGCAGG	8	GCA_003003495.1:1240057-1240079	100	384308				0.000373204
0	0	1	0	0	1	1	1	1	1	1	1	0	0	0	0	0	0	0	0	-	GCA_003003495.1	1236904	1236926	sgRNA1441	TACTGTCCCTCATAAGGAGTNGG	TATTGCTTTCATTAAGGAGTTGG	8	GCA_003003495.1:1236904-1236926	100	384309				0.000536434
0	0	0	0	1	0	1	0	0	1	1	0	0	1	0	1	0	0	1	1	-	GCA_003003495.1	1209135	1209157	sgRNA1441	TACTGTCCCTCATAAGGAGTNGG	TACTATACCATATCAAGATAGGG	8	GCA_003003495.1:1209135-1209157	100	384310				6.02901e-07
0	0	1	0	1	0	1	1	0	1	1	0	0	0	0	1	1	0	0	0	-	GCA_003003495.1	1207399	1207421	sgRNA1441	TACTGTCCCTCATAAGGAGTNGG	TAGTTTGTCGGATAAAAAGTTGG	8	GCA_003003495.1:1207399-1207421	100	384311				4.37905e-05
0	1	0	1	0	0	1	0	0	0	1	1	0	1	1	0	0	0	1	0	-	GCA_003003495.1	1168621	1168643	sgRNA1441	TACTGTCCCTCATAAGGAGTNGG	TTCAGTTCCTGTTGTGGAATTGG	8	GCA_003003495.1:1168621-1168643	100	384312				5.13822e-06
0	1	1	0	1	0	0	0	1	1	0	1	1	1	0	0	0	0	0	0	-	GCA_003003495.1	1166798	1166820	sgRNA1441	TACTGTCCCTCATAAGGAGTNGG	TCTTATCCAGCTCCAGGAGTTGG	8	GCA_003003495.1:1166798-1166820	100	384313				6.29432e-05
0	0	1	1	0	1	0	0	1	1	0	0	0	1	0	0	0	0	1	1	-	GCA_003003495.1	1159804	1159826	sgRNA1441	TACTGTCCCTCATAAGGAGTNGG	TAGAGACCAGCATCAGGATACGG	8	GCA_003003495.1:1159804-1159826	100	384314	SPV_1128	complete	23	5.13822e-06	0.308532
1	0	0	0	1	0	1	1	0	0	0	0	0	0	1	1	1	0	0	1	-	GCA_003003495.1	1157809	1157831	sgRNA1441	TACTGTCCCTCATAAGGAGTNGG	GACTCTTGCTCATAGCAAGCGGG	8	GCA_003003495.1:1157809-1157831	100	384315				3.57473e-06
0	1	0	0	0	0	1	1	0	1	0	0	1	0	0	1	0	0	0	1	-	GCA_003003495.1	1150811	1150833	sgRNA1441	TACTGTCCCTCATAAGGAGTNGG	TCCTGTAGCGCAAAATGAGGCGG	7	GCA_003003495.1:1150811-1150833	100	384316				7.19351e-05
0	0	0	0	0	1	0	1	1	0	0	0	1	0	0	0	0	1	1	1	-	GCA_003003495.1	1091863	1091885	sgRNA1441	TACTGTCCCTCATAAGGAGTNGG	TACTGCCTTTCAAAAGGGCATGG	7	GCA_003003495.1:1091863-1091885	100	384317				8.44061e-06
1	0	1	0	1	1	0	1	1	0	0	0	0	0	0	1	0	0	1	0	-	GCA_003003495.1	1073457	1073479	sgRNA1441	TACTGTCCCTCATAAGGAGTNGG	AAATACCGTTCATAACGATTGGG	8	GCA_003003495.1:1073457-1073479	100	384318	SPV_1043	complete	23	0.00010663	0.88617
0	0	1	1	1	0	0	0	1	0	0	0	1	1	1	0	0	0	1	0	-	GCA_003003495.1	1070795	1070817	sgRNA1441	TACTGTCCCTCATAAGGAGTNGG	TATCATCCGTCACTTGGATTAGG	8	GCA_003003495.1:1070795-1070817	100	384319	SPV_1042	complete	23	5.13822e-06	0.242396
1	0	1	0	0	1	0	0	1	1	1	0	0	1	1	0	0	0	0	0	-	GCA_003003495.1	1030069	1030091	sgRNA1441	TACTGTCCCTCATAAGGAGTNGG	AAATGCCCGATATGTGGAGTGGG	8	GCA_003003495.1:1030069-1030091	100	384320				1.79838e-05
1	1	0	0	1	0	1	1	1	0	1	0	0	0	0	0	1	0	0	0	-	GCA_003003495.1	1015941	1015963	sgRNA1441	TACTGTCCCTCATAAGGAGTNGG	CTCTTTAGTTAATAAGAAGTAGG	8	GCA_003003495.1:1015941-1015963	100	384321	SPV_0939	complete	23	0.000373204	0.592548
0	0	1	1	1	0	0	0	1	0	0	0	1	1	1	0	0	0	1	0	-	GCA_003003495.1	1014427	1014449	sgRNA1441	TACTGTCCCTCATAAGGAGTNGG	TATCATCCGTCAATTGGAATTGG	8	GCA_003003495.1:1014427-1014449	100	384322				5.13822e-06
1	1	0	0	0	0	1	0	0	0	0	0	0	1	1	0	1	1	0	1	-	GCA_003003495.1	998797	998819	sgRNA1441	TACTGTCCCTCATAAGGAGTNGG	AGCTGTACCTCATTTGACGACGG	8	GCA_003003495.1:998797-998819	100	384323				4.19447e-07
0	0	1	0	0	1	1	0	1	1	0	0	1	0	0	0	1	0	1	0	-	GCA_003003495.1	975777	975799	sgRNA1441	TACTGTCCCTCATAAGGAGTNGG	TATTGCTCTCCACAAGAAATGGG	8	GCA_003003495.1:975777-975799	100	384324				1.79838e-05
0	1	0	0	1	1	1	1	0	0	0	0	0	1	0	0	1	0	0	1	-	GCA_003003495.1	934811	934833	sgRNA1441	TACTGTCCCTCATAAGGAGTNGG	TTCTCAAACTCATGAGAAGATGG	8	GCA_003003495.1:934811-934833	100	384325				3.04657e-05
1	0	0	1	1	0	0	1	0	0	0	0	0	1	0	0	1	0	1	1	-	GCA_003003495.1	927400	927422	sgRNA1441	TACTGTCCCTCATAAGGAGTNGG	GACCATCGCTCATCAGCACAAGG	8	GCA_003003495.1:927400-927422	100	384326				3.57473e-06
1	0	0	0	0	0	1	1	1	0	0	0	0	0	1	0	1	1	1	0	-	GCA_003003495.1	898870	898892	sgRNA1441	TACTGTCCCTCATAAGGAGTNGG	AACTGTAAATCATACGCGATAGG	8	GCA_003003495.1:898870-898892	100	384327	SPV_0887	complete	23	1.46806e-06	0.709277
0	0	0	1	0	0	0	1	1	0	1	1	0	0	0	0	0	1	1	1	-	GCA_003003495.1	875783	875805	sgRNA1441	TACTGTCCCTCATAAGGAGTNGG	TACCGTCAATGCTAAGGCAATGG	8	GCA_003003495.1:875783-875805	100	384328	SPV_0861	complete	23	2.11015e-06	0.92891
1	1	1	0	0	0	0	0	0	1	0	0	0	0	0	1	1	1	1	0	-	GCA_003003495.1	790397	790419	sgRNA1441	TACTGTCCCTCATAAGGAGTNGG	AGATGTCCCGCATAATCTCTTGG	8	GCA_003003495.1:790397-790419	100	384329	SPV_0777	complete	23	1.46806e-06	0.230705
0	1	0	0	1	1	1	1	0	1	1	1	0	0	0	0	0	0	0	0	-	GCA_003003495.1	782549	782571	sgRNA1441	TACTGTCCCTCATAAGGAGTNGG	TTCTTCTTCCTGTAAGGAGTGGG	8	GCA_003003495.1:782549-782571	100	384330	SPV_0771	complete	23	0.00130622	0.243733
0	1	1	0	0	0	0	0	1	0	1	1	0	1	0	1	0	0	1	0	-	GCA_003003495.1	762980	763002	sgRNA1441	TACTGTCCCTCATAAGGAGTNGG	TGTTGTCCATAGTGAAGACTTGG	8	GCA_003003495.1:762980-763002	100	384331	SPV_0749	complete	23	2.11015e-06	0.141
0	0	1	0	1	0	0	1	1	0	0	0	0	0	1	0	1	1	0	1	-	GCA_003003495.1	726799	726821	sgRNA1441	TACTGTCCCTCATAAGGAGTNGG	TATTCTCTTTCATATGTTGAAGG	8	GCA_003003495.1:726799-726821	100	384332	SPV_0710	complete	23	1.46806e-06	0.565982
0	1	0	1	0	0	0	1	0	1	1	0	0	0	0	0	1	1	1	0	-	GCA_003003495.1	720045	720067	sgRNA1441	TACTGTCCCTCATAAGGAGTNGG	TTCCGTCACAAATAAGCTCTGGG	8	GCA_003003495.1:720045-720067	100	384333	SPV_0705	complete	23	5.13822e-06	0.484761
1	0	0	0	1	0	0	0	0	1	1	0	1	0	0	1	0	1	1	0	-	GCA_003003495.1	712701	712723	sgRNA1441	TACTGTCCCTCATAAGGAGTNGG	CACTTTCCCAGAAAAAGTCTTGG	8	GCA_003003495.1:712701-712723	100	384334	SPV_0700	complete	23	2.11015e-06	0.0301109
0	0	1	1	1	0	0	1	0	1	0	1	0	1	0	0	0	0	0	1	-	GCA_003003495.1	690969	690991	sgRNA1441	TACTGTCCCTCATAAGGAGTNGG	TATGTTCTCCCTTGAGGAGACGG	8	GCA_003003495.1:690969-690991	100	384335	SPV_0671	complete	23	4.37905e-05	0.0467413
1	0	0	0	1	1	1	1	1	0	1	0	0	0	0	0	0	0	1	0	-	GCA_003003495.1	687680	687702	sgRNA1441	TACTGTCCCTCATAAGGAGTNGG	AACTTGATTTGATAAGGATTTGG	8	GCA_003003495.1:687680-687702	100	384336	SPV_0666	complete	23	0.000373204	0.848276
0	1	1	0	0	1	1	0	1	1	0	0	1	1	0	0	0	0	0	0	-	GCA_003003495.1	660222	660244	sgRNA1441	TACTGTCCCTCATAAGGAGTNGG	TGTTGGGCTCCAATAGGAGTAGG	8	GCA_003003495.1:660222-660244	100	384337				0.000153267
0	0	0	0	0	0	0	0	0	0	0	0	0	0	0	0	0	0	0	0	-	GCA_003003495.1	627585	627607	sgRNA1441	TACTGTCCCTCATAAGGAGTNGG	TACTGTCCCTCATAAGGAGTAGG	0	GCA_003003495.1:627585-627607	100	384338	SPV_2203	complete	23	1	0.0304878
1	0	1	1	1	0	0	0	1	1	0	0	0	1	0	1	0	0	0	0	-	GCA_003003495.1	599150	599172	sgRNA1441	TACTGTCCCTCATAAGGAGTNGG	GAACCTCCTGCATGAAGAGTAGG	8	GCA_003003495.1:599150-599172	100	384339	SPV_0576	complete	23	4.37905e-05	0.554529
0	1	0	0	1	0	1	0	1	0	0	0	1	0	0	1	0	0	1	1	-	GCA_003003495.1	591524	591546	sgRNA1441	TACTGTCCCTCATAAGGAGTNGG	TCCTCTTCATCAGAAAGATGAGG	8	GCA_003003495.1:591524-591546	100	384340	SPV_0569	complete	23	5.13822e-06	0.593504
0	0	0	0	1	1	1	1	0	1	0	0	0	0	0	0	1	1	1	0	-	GCA_003003495.1	584770	584792	sgRNA1441	TACTGTCCCTCATAAGGAGTNGG	TACTCAATCACATAAGACTTCGG	8	GCA_003003495.1:584770-584792	100	384341	SPV_0562	complete	23	1.25116e-05	0.69913
1	0	1	0	1	0	1	0	1	0	0	0	0	1	1	0	0	0	0	1	-	GCA_003003495.1	536884	536906	sgRNA1441	TACTGTCCCTCATAAGGAGTNGG	GATTTTGCGTCATCTGGAGGAGG	8	GCA_003003495.1:536884-536906	100	384342	SPV_0525	complete	23	1.25116e-05	0.699847
1	1	0	0	1	0	0	0	0	0	1	1	0	0	1	0	0	0	1	0	-	GCA_003003495.1	536127	536149	sgRNA1441	TACTGTCCCTCATAAGGAGTNGG	ATCTTTCCCTTCTAGGGACTGGG	7	GCA_003003495.1:536127-536149	100	384343	SPV_0525	complete	23	7.19351e-05	0.120214
1	0	0	0	1	0	1	1	0	1	0	0	1	0	0	0	0	1	1	0	-	GCA_003003495.1	532305	532327	sgRNA1441	TACTGTCCCTCATAAGGAGTNGG	CACTATTGCCCAAAAGGGTTTGG	8	GCA_003003495.1:532305-532327	100	384344	SPV_0521	complete	23	4.37905e-05	0.532271
0	1	0	1	1	1	1	0	0	0	0	0	0	0	0	0	1	0	1	1	-	GCA_003003495.1	487599	487621	sgRNA1441	TACTGTCCCTCATAAGGAGTNGG	TCCACCTCCTCATAAGCAAGAGG	8	GCA_003003495.1:487599-487621	100	384345	SPV_0478	5-tail	5	3.04657e-05	0
0	0	0	1	1	1	0	0	1	0	1	0	1	0	0	1	0	0	0	0	-	GCA_003003495.1	479102	479124	sgRNA1441	TACTGTCCCTCATAAGGAGTNGG	TACCCCCCATAAAAAAGAGTAGG	7	GCA_003003495.1:479102-479124	100	384346	SPV_0469	complete	23	0.000251773	0.456753
1	1	1	0	0	0	0	0	1	1	0	1	1	0	0	1	0	0	0	0	-	GCA_003003495.1	476426	476448	sgRNA1441	TACTGTCCCTCATAAGGAGTNGG	CCTTGTCCAGCGGAAAGAGTTGG	8	GCA_003003495.1:476426-476448	100	384347	SPV_0465	complete	23	6.29432e-05	0.819864
1	1	0	1	1	0	1	0	0	0	0	0	0	0	1	1	0	0	1	0	-	GCA_003003495.1	475102	475124	sgRNA1441	TACTGTCCCTCATAAGGAGTNGG	GTCAATTCCTCATACAGACTAGG	8	GCA_003003495.1:475102-475124	100	384348	SPV_0464	complete	23	3.04657e-05	0.346968
1	1	0	0	1	0	0	0	1	0	0	0	0	0	0	1	1	1	0	1	-	GCA_003003495.1	447144	447166	sgRNA1441	TACTGTCCCTCATAAGGAGTNGG	AGCTATCCATCATAATTGGATGG	8	GCA_003003495.1:447144-447166	100	384349				1.46806e-06
1	0	1	0	1	0	1	0	0	0	0	0	1	1	0	0	1	0	1	0	-	GCA_003003495.1	428943	428965	sgRNA1441	TACTGTCCCTCATAAGGAGTNGG	AAATTTTCCTCAAGAGAATTCGG	8	GCA_003003495.1:428943-428965	100	384350	SPV_0425	complete	23	1.25116e-05	0.629292
0	1	1	0	1	0	1	0	1	1	0	0	0	0	0	1	0	0	0	1	-	GCA_003003495.1	408019	408041	sgRNA1441	TACTGTCCCTCATAAGGAGTNGG	TGGTATACTGCATAAAGAGCTGG	8	GCA_003003495.1:408019-408041	100	384351	SPV_0406	complete	23	4.37905e-05	0.441
0	0	1	0	1	1	1	0	1	0	0	0	0	1	1	0	0	1	0	0	-	GCA_003003495.1	376836	376858	sgRNA1441	TACTGTCCCTCATAAGGAGTNGG	TATTAAACTTCATTCGGTGTTGG	8	GCA_003003495.1:376836-376858	100	384352				1.25116e-05
0	1	0	0	1	0	1	0	1	0	0	0	0	0	1	0	1	0	1	1	-	GCA_003003495.1	359964	359986	sgRNA1441	TACTGTCCCTCATAAGGAGTNGG	TTCTCTTCATCATACGTAAGAGG	8	GCA_003003495.1:359964-359986	100	384353	SPV_0357	complete	23	1.46806e-06	0.678654
1	0	0	0	1	0	1	1	0	0	0	1	0	0	0	0	0	1	1	1	-	GCA_003003495.1	342561	342583	sgRNA1441	TACTGTCCCTCATAAGGAGTNGG	GACTATTTCTCGTAAGGCTCAGG	8	GCA_003003495.1:342561-342583	100	384354				1.25116e-05
0	1	0	0	1	0	1	1	1	0	0	0	0	0	1	1	1	0	0	0	-	GCA_003003495.1	326543	326565	sgRNA1441	TACTGTCCCTCATAAGGAGTNGG	TTCTTTGGATCATAGTTAGTTGG	8	GCA_003003495.1:326543-326565	100	384355	SPV_0326	complete	23	1.25116e-05	0.199836
1	0	0	0	0	0	1	1	1	0	1	0	1	0	0	1	1	0	0	0	-	GCA_003003495.1	322544	322566	sgRNA1441	TACTGTCCCTCATAAGGAGTNGG	AACTGTTAATAACAAATAGTAGG	8	GCA_003003495.1:322544-322566	100	384356	SPV_0323	complete	23	1.79838e-05	0.119194
0	1	1	1	0	0	1	1	0	0	1	0	0	0	0	0	0	0	1	1	-	GCA_003003495.1	117296	117318	sgRNA1441	TACTGTCCCTCATAAGGAGTNGG	TGTCGTATCTGATAAGGAAGGGG	8	GCA_003003495.1:117296-117318	100	384357	SPV_0115	complete	23	0.00010663	0.458647
0	0	1	1	0	0	1	0	1	0	1	0	0	0	0	1	1	1	0	0	-	GCA_003003495.1	115491	115513	sgRNA1441	TACTGTCCCTCATAAGGAGTNGG	TAAAGTTCTTGATAACAGGTGGG	8	GCA_003003495.1:115491-115513	100	384358	SPV_0113	complete	23	5.13822e-06	0.674101
1	1	1	0	0	0	1	1	0	0	1	1	0	0	0	0	1	0	0	0	-	GCA_003003495.1	107829	107851	sgRNA1441	TACTGTCCCTCATAAGGAGTNGG	AGTTGTTACTAGTAAGAAGTAGG	8	GCA_003003495.1:107829-107851	100	384359	SPV_0107	complete	23	0.000373204	0.876318
1	1	1	1	0	0	1	0	0	1	0	0	0	0	0	0	1	0	0	1	-	GCA_003003495.1	104631	104653	sgRNA1441	TACTGTCCCTCATAAGGAGTNGG	GCTGGTGCCGCATAAGTAGCTGG	8	GCA_003003495.1:104631-104653	100	384360	SPV_0104	complete	23	0.00010663	0.548857
1	0	0	0	0	0	0	1	0	0	1	1	0	1	1	0	1	0	0	0	-	GCA_003003495.1	88849	88871	sgRNA1441	TACTGTCCCTCATAAGGAGTNGG	CACTGTCGCTGCTTCGTAGTAGG	7	GCA_003003495.1:88849-88871	100	384361	SPV_0088	complete	23	8.44061e-06	0.646086
0	1	0	1	1	0	1	0	1	0	0	1	0	0	0	0	1	1	0	0	-	GCA_003003495.1	59142	59164	sgRNA1441	TACTGTCCCTCATAAGGAGTNGG	TTCCTTTCTTCTTAAGCTGTTGG	8	GCA_003003495.1:59142-59164	100	384362				4.37905e-05
0	0	0	0	0	0	0	0	1	1	1	1	1	0	0	1	0	0	1	0	-	GCA_003003495.1	51564	51586	sgRNA1441	TACTGTCCCTCATAAGGAGTNGG	TACTGTCCGCACCAATGATTTGG	7	GCA_003003495.1:51564-51586	100	384363	SPV_0053	complete	23	4.98246e-06	0.880282
0	1	1	0	1	0	0	0	1	0	1	1	0	0	0	0	0	0	1	1	-	GCA_003003495.1	35227	35249	sgRNA1441	TACTGTCCCTCATAAGGAGTNGG	TGTTATCCATGCTAAGGAAAAGG	8	GCA_003003495.1:35227-35249	100	384364				1.79838e-05
0	0	1	0	1	1	0	0	1	0	0	0	0	0	1	1	0	0	1	0	-	GCA_003003495.1	12623	12645	sgRNA1441	TACTGTCCCTCATAAGGAGTNGG	TATTTCCCATCATAGAGAATAGG	7	GCA_003003495.1:12623-12645	100	384365	SPV_0013	complete	23	2.05529e-05	0.231921
0	1	0	0	0	0	0	1	1	1	1	1	0	1	0	0	0	0	0	0	+	GCA_003003495.1	1230	1252	sgRNA1442	ATAAATTCTTGCGAAATTTGNGG	AAAAATTGGGAAGGAATTTGGGG	7	GCA_003003495.1:1230-1252	100	384366				0.000103397
0	1	0	1	1	0	0	1	1	0	1	1	0	0	0	0	0	0	1	0	+	GCA_003003495.1	13304	13326	sgRNA1442	ATAAATTCTTGCGAAATTTGNGG	AGATGTTGATTTGAAATTAGTGG	8	GCA_003003495.1:13304-13326	100	384367				0.000153267
0	1	0	0	1	0	1	0	0	0	0	1	1	1	1	0	1	0	0	0	+	GCA_003003495.1	17725	17747	sgRNA1442	ATAAATTCTTGCGAAATTTGNGG	AAAAGTGCTTGGATGACTTGTGG	8	GCA_003003495.1:17725-17747	100	384368				5.13822e-06
0	0	1	0	1	1	0	0	0	1	1	1	0	0	1	0	0	0	0	1	+	GCA_003003495.1	26272	26294	sgRNA1442	ATAAATTCTTGCGAAATTTGNGG	ATCATGTCTCCTGAGATTTCAGG	8	GCA_003003495.1:26272-26294	100	384369				1.79838e-05
0	0	0	0	0	0	0	1	1	1	1	1	0	1	1	0	0	0	0	1	+	GCA_003003495.1	30965	30987	sgRNA1442	ATAAATTCTTGCGAAATTTGNGG	ATAAATTGACAAGTGATTTCTGG	8	GCA_003003495.1:30965-30987	100	384370	SPV_2082	complete	23	8.66592e-07	0.0743243
0	0	0	1	1	0	1	0	0	0	1	0	0	0	1	1	1	0	1	0	+	GCA_003003495.1	32499	32521	sgRNA1442	ATAAATTCTTGCGAAATTTGNGG	ATACCTCCTTTCGACTGTGGAGG	8	GCA_003003495.1:32499-32521	100	384371				1.46806e-06
1	0	1	0	0	0	0	1	0	0	1	1	0	0	1	1	0	0	1	0	+	GCA_003003495.1	38566	38588	sgRNA1442	ATAAATTCTTGCGAAATTTGNGG	CTCAATTATTCAGATGTTGGTGG	8	GCA_003003495.1:38566-38588	100	384372				5.13822e-06
1	0	0	0	0	0	1	0	1	0	1	0	0	0	0	0	1	1	0	1	+	GCA_003003495.1	40601	40623	sgRNA1442	ATAAATTCTTGCGAAATTTGNGG	TTAAATGCATACGAAAAGTAGGG	7	GCA_003003495.1:40601-40623	100	384373	SPV_2085	complete	23	8.44061e-06	0.489851
0	1	1	0	1	1	0	0	0	0	0	0	1	1	1	1	0	0	0	0	+	GCA_003003495.1	42581	42603	sgRNA1442	ATAAATTCTTGCGAAATTTGNGG	AGTATCTCTTGCTTGTTTTGGGG	8	GCA_003003495.1:42581-42603	100	384374				1.25116e-05
0	1	0	0	0	0	0	1	1	1	1	1	0	1	0	0	0	0	0	0	+	GCA_003003495.1	43005	43027	sgRNA1442	ATAAATTCTTGCGAAATTTGNGG	AAAAATTGACAAGGAATTTGTGG	7	GCA_003003495.1:43005-43027	100	384375				0.000103397
0	1	0	0	0	1	1	1	0	0	0	1	1	0	0	0	1	1	0	0	+	GCA_003003495.1	49408	49430	sgRNA1442	ATAAATTCTTGCGAAATTTGNGG	AGAAAAGGTTGAAAAACCTGTGG	8	GCA_003003495.1:49408-49430	100	384376				4.37905e-05
0	0	1	0	0	0	1	1	0	0	0	0	1	1	0	1	1	0	1	0	+	GCA_003003495.1	66700	66722	sgRNA1442	ATAAATTCTTGCGAAATTTGNGG	ATGAATGGTTGCTCAGCTCGAGG	8	GCA_003003495.1:66700-66722	100	384377				1.46806e-06
0	0	0	1	1	0	0	1	1	0	1	1	1	0	0	0	0	1	0	0	+	GCA_003003495.1	67175	67197	sgRNA1442	ATAAATTCTTGCGAAATTTGNGG	ATATCTTGATAGAAAATATGGGG	8	GCA_003003495.1:67175-67197	100	384378				6.29432e-05
0	0	1	1	1	0	0	0	0	1	1	0	1	0	0	1	0	0	0	1	+	GCA_003003495.1	74480	74502	sgRNA1442	ATAAATTCTTGCGAAATTTGNGG	ATTCTTTCTGTCTAACTTTTGGG	8	GCA_003003495.1:74480-74502	100	384379	SPV_2088	complete	23	1.79838e-05	0.872263
0	0	0	1	0	1	0	1	1	0	1	0	1	0	0	0	0	0	1	0	+	GCA_003003495.1	75280	75302	sgRNA1442	ATAAATTCTTGCGAAATTTGNGG	ATACAATAGTACAAAATTAGAGG	7	GCA_003003495.1:75280-75302	100	384380				0.000251773
1	1	0	0	0	0	0	0	0	0	0	1	1	0	1	1	0	0	1	1	+	GCA_003003495.1	79353	79375	sgRNA1442	ATAAATTCTTGCGAAATTTGNGG	GAAAATTCTTGAAACCTTGCAGG	8	GCA_003003495.1:79353-79375	100	384381				6.02901e-07
0	1	0	1	0	0	1	1	0	1	1	0	0	0	1	0	0	0	0	1	+	GCA_003003495.1	90897	90919	sgRNA1442	ATAAATTCTTGCGAAATTTGNGG	AAATATGGTATCGATATTTCAGG	8	GCA_003003495.1:90897-90919	100	384382				4.37905e-05
0	0	1	0	0	1	1	1	0	1	0	1	0	0	0	0	0	0	1	1	+	GCA_003003495.1	114112	114134	sgRNA1442	ATAAATTCTTGCGAAATTTGNGG	ATGAAGATTAGGGAAATTATTGG	8	GCA_003003495.1:114112-114134	100	384383				4.37905e-05
1	0	1	0	1	0	0	1	0	1	0	0	1	0	0	1	0	0	1	0	+	GCA_003003495.1	116215	116237	sgRNA1442	ATAAATTCTTGCGAAATTTGNGG	GTTACTTATGGCTAAGTTAGAGG	8	GCA_003003495.1:116215-116237	100	384384				4.37905e-05
1	0	0	0	0	0	0	1	1	1	1	1	0	0	1	0	0	0	0	1	+	GCA_003003495.1	121206	121228	sgRNA1442	ATAAATTCTTGCGAAATTTGNGG	GTAAATTTGATGGATATTTATGG	8	GCA_003003495.1:121206-121228	100	384385				7.38553e-06
0	0	0	1	0	0	1	1	1	1	1	0	0	0	1	1	0	0	0	0	+	GCA_003003495.1	135385	135407	sgRNA1442	ATAAATTCTTGCGAAATTTGNGG	ATAGATCGCGACGATCTTTGAGG	8	GCA_003003495.1:135385-135407	100	384386	SPV_0130	complete	23	1.79838e-05	0.823174
0	1	0	0	0	0	1	1	0	0	0	0	1	0	1	0	1	1	0	1	+	GCA_003003495.1	146211	146233	sgRNA1442	ATAAATTCTTGCGAAATTTGNGG	AAAAATATTTGCTATAAGTATGG	8	GCA_003003495.1:146211-146233	100	384387				1.46806e-06
0	0	1	1	0	0	0	0	0	1	1	0	1	0	0	1	0	0	0	1	+	GCA_003003495.1	147112	147134	sgRNA1442	ATAAATTCTTGCGAAATTTGNGG	ATTTATTCTGTCTAACTTTTGGG	7	GCA_003003495.1:147112-147134	100	384388				2.95421e-05
0	1	0	1	0	0	0	1	1	1	0	1	0	0	0	1	0	0	1	0	+	GCA_003003495.1	147458	147480	sgRNA1442	ATAAATTCTTGCGAAATTTGNGG	AAATATTGAGGAGAATTTAGAGG	8	GCA_003003495.1:147458-147480	100	384389				1.79838e-05
1	0	0	0	0	0	0	0	0	1	1	1	0	1	0	1	1	0	1	0	+	GCA_003003495.1	151184	151206	sgRNA1442	ATAAATTCTTGCGAAATTTGNGG	GTAAATTCTATGGGAGGTGGTGG	8	GCA_003003495.1:151184-151206	100	384390				2.47598e-07
1	0	0	1	0	0	0	0	0	1	1	1	1	0	0	0	1	0	0	1	+	GCA_003003495.1	167014	167036	sgRNA1442	ATAAATTCTTGCGAAATTTGNGG	CTATATTCTACAAAAAATTTTGG	8	GCA_003003495.1:167014-167036	100	384391				7.38553e-06
0	1	0	0	0	0	1	1	1	1	1	0	1	0	0	0	0	0	1	0	+	GCA_003003495.1	181822	181844	sgRNA1442	ATAAATTCTTGCGAAATTTGNGG	ACAAATGAAGCCAAAATTCGAGG	8	GCA_003003495.1:181822-181844	100	384392				6.29432e-05
0	1	1	0	0	1	0	1	1	0	0	1	1	0	1	0	0	0	0	0	+	GCA_003003495.1	194471	194493	sgRNA1442	ATAAATTCTTGCGAAATTTGNGG	AGCAAATGGTGGAATATTTGAGG	8	GCA_003003495.1:194471-194493	100	384393				0.000153267
0	1	0	1	1	1	0	1	0	0	0	0	1	0	0	1	1	0	0	0	+	GCA_003003495.1	228895	228917	sgRNA1442	ATAAATTCTTGCGAAATTTGNGG	AGACGCTATTGCCAAGATTGTGG	8	GCA_003003495.1:228895-228917	100	384394				0.00010663
0	1	0	1	1	0	1	1	0	0	0	1	1	0	0	0	0	0	0	0	+	GCA_003003495.1	241135	241157	sgRNA1442	ATAAATTCTTGCGAAATTTGNGG	ACATTTGATTGGAAAATTTGCGG	7	GCA_003003495.1:241135-241157	100	384395				0.00522486
0	1	1	0	0	1	1	0	0	0	1	1	0	0	1	0	0	0	0	1	+	GCA_003003495.1	254066	254088	sgRNA1442	ATAAATTCTTGCGAAATTTGNGG	AAGAAAGCTTTTGAGATTTATGG	8	GCA_003003495.1:254066-254088	100	384396				4.37905e-05
0	1	0	0	0	1	1	1	1	0	0	0	0	0	0	0	0	0	1	1	+	GCA_003003495.1	256782	256804	sgRNA1442	ATAAATTCTTGCGAAATTTGNGG	AGAAAAATATGCGAAATTGTTGG	7	GCA_003003495.1:256782-256804	100	384397				0.000175162
1	0	0	1	1	0	1	0	0	1	0	0	0	1	0	1	0	0	1	0	+	GCA_003003495.1	273001	273023	sgRNA1442	ATAAATTCTTGCGAAATTTGNGG	GTAGTTGCTAGCGTACTTCGCGG	8	GCA_003003495.1:273001-273023	100	384398				1.25116e-05
1	0	1	0	0	1	1	0	1	0	0	1	0	0	0	0	0	0	1	1	+	GCA_003003495.1	285959	285981	sgRNA1442	ATAAATTCTTGCGAAATTTGNGG	CTCAAGCCCTGAGAAATTAAGGG	8	GCA_003003495.1:285959-285981	100	384399				4.37905e-05
1	1	0	0	0	0	0	1	0	0	1	1	0	1	1	0	1	0	0	0	+	GCA_003003495.1	299655	299677	sgRNA1442	ATAAATTCTTGCGAAATTTGNGG	CCAAATTGTTAAGGGAATTGAGG	8	GCA_003003495.1:299655-299677	100	384400				5.13822e-06
0	1	0	0	0	0	1	1	1	0	0	0	0	1	0	1	1	0	1	0	+	GCA_003003495.1	302613	302635	sgRNA1442	ATAAATTCTTGCGAAATTTGNGG	AAAAATCAATGCGCAGATAGAGG	8	GCA_003003495.1:302613-302635	100	384401				1.46806e-06
0	0	1	1	1	0	1	0	0	0	1	0	0	0	1	0	0	1	1	0	+	GCA_003003495.1	309532	309554	sgRNA1442	ATAAATTCTTGCGAAATTTGNGG	ATCTTTACTTACGATATAAGCGG	8	GCA_003003495.1:309532-309554	100	384402	SPV_0310	3-PAM	19	1.25116e-05	1
1	0	1	0	0	0	0	1	0	0	1	1	1	0	0	1	1	0	0	0	+	GCA_003003495.1	316422	316444	sgRNA1442	ATAAATTCTTGCGAAATTTGNGG	TTCAATTATTTAAAACCTTGTGG	8	GCA_003003495.1:316422-316444	100	384403				1.79838e-05
0	1	1	0	1	0	1	1	0	0	1	0	0	0	1	0	1	0	0	0	+	GCA_003003495.1	323769	323791	sgRNA1442	ATAAATTCTTGCGAAATTTGNGG	ACGATTAGTTTCGATAGTTGAGG	8	GCA_003003495.1:323769-323791	100	384404				0.00010663
0	1	0	0	0	1	0	1	0	0	1	0	0	0	0	0	1	1	1	1	+	GCA_003003495.1	328612	328634	sgRNA1442	ATAAATTCTTGCGAAATTTGNGG	AAAAACTGTTTCGAAAGAAAAGG	8	GCA_003003495.1:328612-328634	100	384405				1.46806e-06
1	0	1	0	1	0	0	0	1	0	1	1	0	1	0	0	1	0	0	0	+	GCA_003003495.1	344404	344426	sgRNA1442	ATAAATTCTTGCGAAATTTGNGG	GTCACTTCGTCAGGAAATTGCGG	8	GCA_003003495.1:344404-344426	100	384406				1.79838e-05
0	0	1	1	0	1	0	0	1	0	0	1	0	1	0	0	0	0	1	1	+	GCA_003003495.1	349679	349701	sgRNA1442	ATAAATTCTTGCGAAATTTGNGG	ATTGACTCGTGAGCAATTGTTGG	8	GCA_003003495.1:349679-349701	100	384407				5.13822e-06
0	1	1	0	0	0	0	1	0	0	0	1	1	0	0	1	0	1	0	1	+	GCA_003003495.1	349690	349712	sgRNA1442	ATAAATTCTTGCGAAATTTGNGG	AGCAATTGTTGGAAAGTGTTTGG	8	GCA_003003495.1:349690-349712	100	384408				5.13822e-06
0	0	1	0	1	0	1	0	0	1	1	1	1	0	0	0	1	0	0	0	+	GCA_003003495.1	352880	352902	sgRNA1442	ATAAATTCTTGCGAAATTTGNGG	ATGATTGCTGTTAAAACTTGCGG	8	GCA_003003495.1:352880-352902	100	384409				6.29432e-05
0	1	0	0	0	1	1	1	0	1	0	0	0	0	1	0	1	0	0	1	+	GCA_003003495.1	353407	353429	sgRNA1442	ATAAATTCTTGCGAAATTTGNGG	AGAAAACTTGGCGACAGTTCTGG	8	GCA_003003495.1:353407-353429	100	384410				1.25116e-05
0	1	0	1	1	1	0	1	0	0	0	1	0	1	0	0	0	1	0	0	+	GCA_003003495.1	357740	357762	sgRNA1442	ATAAATTCTTGCGAAATTTGNGG	ACAGTGTTTTGAGCAATCTGCGG	8	GCA_003003495.1:357740-357762	100	384411				0.00010663
0	0	1	1	1	0	0	0	0	1	1	0	1	0	0	1	0	0	0	1	+	GCA_003003495.1	361561	361583	sgRNA1442	ATAAATTCTTGCGAAATTTGNGG	ATTTTTTCTGTCTAACTTTTGGG	8	GCA_003003495.1:361561-361583	100	384412				1.79838e-05
1	1	0	1	0	0	0	0	0	1	0	1	1	0	0	1	0	0	0	1	+	GCA_003003495.1	394908	394930	sgRNA1442	ATAAATTCTTGCGAAATTTGNGG	TCAGATTCTCGGTAATTTTTGGG	8	GCA_003003495.1:394908-394930	100	384413				1.79838e-05
0	1	0	1	1	1	0	1	0	0	0	1	0	1	0	0	1	0	0	0	+	GCA_003003495.1	410962	410984	sgRNA1442	ATAAATTCTTGCGAAATTTGNGG	ACAGTGTTTTGAGCAACTTGCGG	8	GCA_003003495.1:410962-410984	100	384414				0.00010663
0	0	0	0	1	0	0	0	1	0	0	1	0	0	1	0	1	1	1	1	+	GCA_003003495.1	419439	419461	sgRNA1442	ATAAATTCTTGCGAAATTTGNGG	ATAATTTCCTGAGATAAAGACGG	8	GCA_003003495.1:419439-419461	100	384415	SPV_0419	complete	23	7.07422e-08	0.234841
0	1	0	1	0	0	0	1	0	0	0	1	1	0	0	0	1	1	0	1	+	GCA_003003495.1	420129	420151	sgRNA1442	ATAAATTCTTGCGAAATTTGNGG	AGATATTTTTGACAAAGCTTGGG	8	GCA_003003495.1:420129-420151	100	384416				5.13822e-06
0	0	0	0	0	0	0	1	0	1	0	1	1	1	0	1	0	0	0	1	+	GCA_003003495.1	423903	423925	sgRNA1442	ATAAATTCTTGCGAAATTTGNGG	ATAAATTTTAGAAGAGTTTTCGG	7	GCA_003003495.1:423903-423925	100	384417				3.46637e-06
0	1	0	0	0	0	0	1	0	0	1	1	1	1	0	0	1	0	0	1	+	GCA_003003495.1	424845	424867	sgRNA1442	ATAAATTCTTGCGAAATTTGNGG	AAAAATTGTTATTTAAGTTCTGG	8	GCA_003003495.1:424845-424867	100	384418				2.11015e-06
1	1	1	0	0	1	0	1	0	0	1	1	0	0	0	0	0	0	0	1	+	GCA_003003495.1	429702	429724	sgRNA1442	ATAAATTCTTGCGAAATTTGNGG	CCTAAATATTATGAAATTTAAGG	8	GCA_003003495.1:429702-429724	100	384419				0.000373204
0	1	1	1	0	0	0	1	0	0	1	1	0	0	1	0	0	0	0	1	+	GCA_003003495.1	429721	429743	sgRNA1442	ATAAATTCTTGCGAAATTTGNGG	AAGGATTTTTAAGATATTTAGGG	8	GCA_003003495.1:429721-429743	100	384420				4.37905e-05
0	1	1	1	0	0	0	0	1	0	0	1	0	0	1	1	0	1	0	0	+	GCA_003003495.1	436776	436798	sgRNA1442	ATAAATTCTTGCGAAATTTGNGG	AGCCATTCGTGAGATTTCTGAGG	8	GCA_003003495.1:436776-436798	100	384421				5.13822e-06
1	0	1	1	0	0	0	0	0	1	0	1	0	1	1	0	0	0	1	0	+	GCA_003003495.1	439923	439945	sgRNA1442	ATAAATTCTTGCGAAATTTGNGG	TTTCATTCTCGTGTCATTGGCGG	8	GCA_003003495.1:439923-439945	100	384422				5.13822e-06
1	0	0	1	1	0	1	1	0	0	1	0	0	0	0	0	0	0	1	0	+	GCA_003003495.1	441093	441115	sgRNA1442	ATAAATTCTTGCGAAATTTGNGG	CTATCTGATTTCGAAATTCGCGG	7	GCA_003003495.1:441093-441115	100	384423				0.00149282
1	1	0	0	1	0	0	0	0	1	0	0	1	0	0	1	0	0	0	1	+	GCA_003003495.1	446817	446839	sgRNA1442	ATAAATTCTTGCGAAATTTGNGG	TCAATTTCTAGCAAAGTTTTAGG	7	GCA_003003495.1:446817-446839	100	384424				7.19351e-05
0	1	0	0	0	0	0	0	0	0	1	0	1	1	1	1	0	0	0	0	+	GCA_003003495.1	465081	465103	sgRNA1442	ATAAATTCTTGCGAAATTTGNGG	AAAAATTCTTTCCCCTTTTGAGG	6	GCA_003003495.1:465081-465103	100	384425	SPV_0455	complete	23	1.38655e-05	0.69061
0	1	1	1	0	0	1	1	0	0	1	0	1	0	0	1	0	0	0	0	+	GCA_003003495.1	467277	467299	sgRNA1442	ATAAATTCTTGCGAAATTTGNGG	AGGCATGTTTTCTAATTTTGGGG	8	GCA_003003495.1:467277-467299	100	384426				0.000373204
0	0	0	0	0	0	1	1	0	0	1	1	0	1	0	1	0	0	1	1	+	GCA_003003495.1	472243	472265	sgRNA1442	ATAAATTCTTGCGAAATTTGNGG	ATAAATATTTCTGTACTTATAGG	8	GCA_003003495.1:472243-472265	100	384427				6.02901e-07
0	0	1	0	1	0	0	1	0	0	0	1	0	1	1	0	1	0	0	1	+	GCA_003003495.1	474571	474593	sgRNA1442	ATAAATTCTTGCGAAATTTGNGG	ATGACTTTTTGAGCTACTTTTGG	8	GCA_003003495.1:474571-474593	100	384428	SPV_0463	complete	23	1.46806e-06	0.502577
1	0	1	0	1	0	0	0	0	0	1	1	0	0	0	1	0	0	0	1	+	GCA_003003495.1	477839	477861	sgRNA1442	ATAAATTCTTGCGAAATTTGNGG	CTGAGTTCTTTTGAAGTTTTTGG	7	GCA_003003495.1:477839-477861	100	384429				7.19351e-05
0	1	0	0	1	0	0	1	1	1	0	0	0	0	1	1	0	0	1	0	+	GCA_003003495.1	478285	478307	sgRNA1442	ATAAATTCTTGCGAAATTTGNGG	AGAATTTACGGCGAGTTTAGAGG	8	GCA_003003495.1:478285-478307	100	384430				5.13822e-06
1	0	0	1	0	1	1	1	0	0	1	1	0	0	0	0	1	0	0	0	+	GCA_003003495.1	479735	479757	sgRNA1442	ATAAATTCTTGCGAAATTTGNGG	CTATACCGTTATGAAAATTGTGG	8	GCA_003003495.1:479735-479757	100	384431				0.000373204
0	0	0	1	0	1	0	0	1	1	0	0	1	1	0	1	1	0	0	0	+	GCA_003003495.1	499711	499733	sgRNA1442	ATAAATTCTTGCGAAATTTGNGG	ATACAATCCAGCCGAGGTTGAGG	8	GCA_003003495.1:499711-499733	100	384432				2.11015e-06
0	0	1	1	1	0	0	0	0	1	1	0	1	0	0	1	0	0	0	1	+	GCA_003003495.1	505640	505662	sgRNA1442	ATAAATTCTTGCGAAATTTGNGG	ATTTTTTCTGTCTAACTTTTGGG	8	GCA_003003495.1:505640-505662	100	384433				1.79838e-05
0	1	0	0	1	0	0	0	1	0	0	0	1	0	0	0	1	1	0	1	+	GCA_003003495.1	521228	521250	sgRNA1442	ATAAATTCTTGCGAAATTTGNGG	AGAAGTTCGTGCCAAACGTTTGG	7	GCA_003003495.1:521228-521250	100	384434				8.44061e-06
0	1	0	0	0	1	0	0	1	1	1	0	0	0	0	0	1	0	1	1	+	GCA_003003495.1	537331	537353	sgRNA1442	ATAAATTCTTGCGAAATTTGNGG	AGAAAATCAATCGAAACTGCGGG	8	GCA_003003495.1:537331-537353	100	384435				2.11015e-06
0	1	0	1	1	1	0	0	1	0	0	1	0	0	0	0	0	0	1	1	+	GCA_003003495.1	538605	538627	sgRNA1442	ATAAATTCTTGCGAAATTTGNGG	AAACTCTCCTGGGAAATTCCAGG	8	GCA_003003495.1:538605-538627	100	384436				4.37905e-05
1	0	0	1	0	0	0	0	1	0	1	0	0	0	0	0	1	0	1	1	+	GCA_003003495.1	569146	569168	sgRNA1442	ATAAATTCTTGCGAAATTTGNGG	TTAGATTCCTACGAAAGTGCGGG	7	GCA_003003495.1:569146-569168	100	384437				8.44061e-06
1	0	1	1	0	0	1	1	0	0	0	1	0	0	0	0	0	0	0	1	+	GCA_003003495.1	576414	576436	sgRNA1442	ATAAATTCTTGCGAAATTTGNGG	TTTGATGGTTGGGAAATTTCTGG	7	GCA_003003495.1:576414-576436	100	384438				0.00149282
0	1	0	1	0	0	0	0	0	1	0	0	1	1	0	1	0	0	1	1	+	GCA_003003495.1	577826	577848	sgRNA1442	ATAAATTCTTGCGAAATTTGNGG	AAATATTCTGGCTCAGTTGATGG	8	GCA_003003495.1:577826-577848	100	384439				6.02901e-07
0	1	1	0	0	0	0	0	1	0	0	0	1	0	1	1	1	0	0	0	+	GCA_003003495.1	583485	583507	sgRNA1442	ATAAATTCTTGCGAAATTTGNGG	ACCAATTCATGCAACCCTTGTGG	7	GCA_003003495.1:583485-583507	100	384440				8.44061e-06
0	1	0	0	0	1	0	0	0	1	1	0	1	1	0	0	1	0	0	1	+	GCA_003003495.1	594569	594591	sgRNA1442	ATAAATTCTTGCGAAATTTGNGG	AGAAAGTCTATCTCAAATTCTGG	8	GCA_003003495.1:594569-594591	100	384441				2.11015e-06
0	1	0	0	0	0	1	1	0	1	0	1	1	0	0	0	1	0	1	0	+	GCA_003003495.1	602222	602244	sgRNA1442	ATAAATTCTTGCGAAATTTGNGG	AAAAATCATGGTCAAAGTGGTGG	8	GCA_003003495.1:602222-602244	100	384442				1.79838e-05
0	1	0	1	0	0	0	0	1	1	1	1	0	0	1	1	0	0	0	0	+	GCA_003003495.1	614350	614372	sgRNA1442	ATAAATTCTTGCGAAATTTGNGG	AGATATTCACCAGATGTTTGAGG	8	GCA_003003495.1:614350-614372	100	384443				7.38553e-06
0	0	1	0	0	0	0	1	1	0	1	1	1	0	0	0	0	0	0	1	+	GCA_003003495.1	616553	616575	sgRNA1442	ATAAATTCTTGCGAAATTTGNGG	ATTAATTTGTATAAAATTTAAGG	7	GCA_003003495.1:616553-616575	100	384444				0.000103397
1	0	1	0	1	0	1	0	1	1	0	1	0	0	0	0	0	0	1	0	+	GCA_003003495.1	619179	619201	sgRNA1442	ATAAATTCTTGCGAAATTTGNGG	TTGATTCCAGGGGAAATTGGTGG	8	GCA_003003495.1:619179-619201	100	384445				0.000153267
1	0	0	0	0	0	1	1	0	1	0	1	0	0	1	0	0	0	0	0	+	GCA_003003495.1	644333	644355	sgRNA1442	ATAAATTCTTGCGAAATTTGNGG	TTAAATAATAGAGACATTTGGGG	6	GCA_003003495.1:644333-644355	100	384446				0.00100709
1	0	0	0	0	0	1	1	0	1	1	1	0	0	1	0	0	0	0	0	+	GCA_003003495.1	647215	647237	sgRNA1442	ATAAATTCTTGCGAAATTTGNGG	TTAAATAATAAAGACATTTGGGG	7	GCA_003003495.1:647215-647237	100	384447				0.000251773
1	1	0	0	0	1	0	1	0	0	0	1	1	0	0	1	0	0	0	1	+	GCA_003003495.1	656464	656486	sgRNA1442	ATAAATTCTTGCGAAATTTGNGG	TCAAACTGTTGAAAATTTTCAGG	8	GCA_003003495.1:656464-656486	100	384448				4.37905e-05
0	1	0	0	1	0	0	1	0	0	1	1	1	0	0	0	1	0	0	1	+	GCA_003003495.1	670266	670288	sgRNA1442	ATAAATTCTTGCGAAATTTGNGG	AAAATTTATTAAAAAAGTTAGGG	8	GCA_003003495.1:670266-670288	100	384449				1.79838e-05
1	0	1	0	1	1	0	1	0	0	1	0	1	0	0	0	0	0	0	0	+	GCA_003003495.1	690685	690707	sgRNA1442	ATAAATTCTTGCGAAATTTGNGG	TTTATCTATTTCCAAATTTGCGG	7	GCA_003003495.1:690685-690707	100	384450				0.00522486
1	1	0	0	1	0	0	0	1	0	1	1	0	0	1	0	1	0	0	0	+	GCA_003003495.1	693091	693113	sgRNA1442	ATAAATTCTTGCGAAATTTGNGG	GCAACTTCCTTAGATAGTTGTGG	8	GCA_003003495.1:693091-693113	100	384451	SPV_0672	complete	23	1.79838e-05	0.238156
0	1	0	0	1	0	1	0	1	0	1	1	0	0	0	0	0	0	1	1	+	GCA_003003495.1	715864	715886	sgRNA1442	ATAAATTCTTGCGAAATTTGNGG	AAAAGTCCGTAAGAAATTAAAGG	8	GCA_003003495.1:715864-715886	100	384452				1.79838e-05
1	1	0	0	0	0	0	0	1	0	0	0	1	1	0	0	1	0	0	1	+	GCA_003003495.1	718206	718228	sgRNA1442	ATAAATTCTTGCGAAATTTGNGG	GGAAATTCCTGCTGAAGTTTTGG	7	GCA_003003495.1:718206-718228	100	384453				8.44061e-06
0	0	0	0	1	1	0	1	1	0	0	0	1	1	0	1	0	0	0	1	+	GCA_003003495.1	721467	721489	sgRNA1442	ATAAATTCTTGCGAAATTTGNGG	ATAATATTCTGCCCATTTTAGGG	8	GCA_003003495.1:721467-721489	100	384454				5.13822e-06
0	1	0	0	1	1	0	0	0	0	0	0	1	0	1	1	1	0	0	0	+	GCA_003003495.1	735289	735311	sgRNA1442	ATAAATTCTTGCGAAATTTGNGG	AAAATATCTTGCCAGCATTGGGG	7	GCA_003003495.1:735289-735311	100	384455				2.05529e-05
0	1	1	1	0	1	0	0	0	1	0	1	0	1	0	1	0	0	0	0	+	GCA_003003495.1	740702	740724	sgRNA1442	ATAAATTCTTGCGAAATTTGNGG	ACTGAGTCTAGAGGACTTTGAGG	8	GCA_003003495.1:740702-740724	100	384456				4.37905e-05
0	1	0	1	0	0	0	1	1	0	1	1	0	0	0	0	1	0	1	0	+	GCA_003003495.1	748307	748329	sgRNA1442	ATAAATTCTTGCGAAATTTGNGG	AAAGATTTCTTGGAAACTAGTGG	8	GCA_003003495.1:748307-748329	100	384457				1.79838e-05
1	1	0	0	1	1	1	0	0	1	0	0	1	0	0	1	0	0	0	0	+	GCA_003003495.1	749355	749377	sgRNA1442	ATAAATTCTTGCGAAATTTGNGG	TCAAGCACTGGCTAAGTTTGAGG	8	GCA_003003495.1:749355-749377	100	384458				0.000373204
1	1	0	0	0	1	0	1	0	0	0	0	1	0	0	0	0	1	1	1	+	GCA_003003495.1	757809	757831	sgRNA1442	ATAAATTCTTGCGAAATTTGNGG	GAAAAATTTTGCAAAATCCTTGG	8	GCA_003003495.1:757809-757831	100	384459				1.25116e-05
1	0	1	0	0	0	0	1	0	0	1	1	0	1	1	1	0	0	0	0	+	GCA_003003495.1	765871	765893	sgRNA1442	ATAAATTCTTGCGAAATTTGNGG	CTCAATTATTAGGGGCTTTGGGG	8	GCA_003003495.1:765871-765893	100	384460				5.13822e-06
1	0	0	0	1	0	1	0	1	0	0	0	0	0	0	0	1	1	0	1	+	GCA_003003495.1	769440	769462	sgRNA1442	ATAAATTCTTGCGAAATTTGNGG	TTAAGTGCATGCGAAAAGTAGGG	7	GCA_003003495.1:769440-769462	100	384461	SPV_0758	complete	23	2.05529e-05	0.710345
1	1	1	0	0	0	0	1	0	0	0	0	1	1	1	0	0	0	0	1	+	GCA_003003495.1	773025	773047	sgRNA1442	ATAAATTCTTGCGAAATTTGNGG	TAGAATTTTTGCTCTATTTCTGG	8	GCA_003003495.1:773025-773047	100	384462				1.25116e-05
1	1	0	0	1	0	1	0	1	0	1	1	0	0	0	0	0	0	0	0	+	GCA_003003495.1	775969	775991	sgRNA1442	ATAAATTCTTGCGAAATTTGNGG	GGAATTGCCTTGGAAATTTGAGG	7	GCA_003003495.1:775969-775991	100	384463				0.00214573
0	0	0	0	1	0	0	0	0	1	0	1	1	0	0	1	1	1	1	0	+	GCA_003003495.1	778498	778520	sgRNA1442	ATAAATTCTTGCGAAATTTGNGG	ATAATTTCTCGTTAACAAAGCGG	8	GCA_003003495.1:778498-778520	100	384464	SPV_0767	complete	23	2.47598e-07	0.998359
0	1	1	0	1	0	1	0	0	1	0	0	1	0	1	0	0	0	1	0	+	GCA_003003495.1	780482	780504	sgRNA1442	ATAAATTCTTGCGAAATTTGNGG	ACGATTGCTCGCTATATTAGTGG	8	GCA_003003495.1:780482-780504	100	384465				4.37905e-05
1	1	0	0	1	0	0	1	1	1	0	0	0	0	1	1	0	0	0	0	+	GCA_003003495.1	783659	783681	sgRNA1442	ATAAATTCTTGCGAAATTTGNGG	TGAACTTGGAGCGATTTTTGGGG	8	GCA_003003495.1:783659-783681	100	384466				4.37905e-05
0	1	0	0	0	1	1	1	1	0	0	1	1	0	0	0	1	0	0	0	+	GCA_003003495.1	783986	784008	sgRNA1442	ATAAATTCTTGCGAAATTTGNGG	AGAAACATATGGAAAAGTTGAGG	8	GCA_003003495.1:783986-784008	100	384467				0.000153267
1	1	0	0	0	0	0	1	0	1	0	0	0	0	1	1	1	0	1	0	+	GCA_003003495.1	797697	797719	sgRNA1442	ATAAATTCTTGCGAAATTTGNGG	GAAAATTTTAGCGATTGTGGAGG	8	GCA_003003495.1:797697-797719	100	384468				1.46806e-06
0	1	0	0	0	1	0	1	1	0	0	1	0	0	0	1	1	0	0	1	+	GCA_003003495.1	813125	813147	sgRNA1442	ATAAATTCTTGCGAAATTTGNGG	AGAAACTACTGAGAAGATTCTGG	8	GCA_003003495.1:813125-813147	100	384469				5.13822e-06
0	0	0	1	0	0	0	1	0	0	0	1	1	0	0	0	1	0	1	0	+	GCA_003003495.1	821009	821031	sgRNA1442	ATAAATTCTTGCGAAATTTGNGG	ATACATTTTTGGAAAAATGGTGG	6	GCA_003003495.1:821009-821031	100	384470	SPV_2245	complete	23	0.000118169	0.881657
0	1	0	1	0	0	1	1	0	1	1	1	0	0	0	0	0	0	1	0	+	GCA_003003495.1	821967	821989	sgRNA1442	ATAAATTCTTGCGAAATTTGNGG	AGAGATGATGAAGAAATTGGTGG	8	GCA_003003495.1:821967-821989	100	384471				0.000153267
0	1	1	1	0	1	1	0	0	0	1	0	0	0	1	0	0	0	0	1	+	GCA_003003495.1	822028	822050	sgRNA1442	ATAAATTCTTGCGAAATTTGNGG	AAGTACCCTTACGAGATTTCTGG	8	GCA_003003495.1:822028-822050	100	384472				0.00010663
0	1	0	0	0	1	1	1	0	1	0	1	1	0	1	0	0	0	0	0	+	GCA_003003495.1	849652	849674	sgRNA1442	ATAAATTCTTGCGAAATTTGNGG	AGAAAAAATAGAAAGATTTGTGG	8	GCA_003003495.1:849652-849674	100	384473				0.000153267
1	0	0	0	1	1	1	1	0	0	0	0	0	1	0	0	0	1	0	1	+	GCA_003003495.1	858756	858778	sgRNA1442	ATAAATTCTTGCGAAATTTGNGG	CTAATAATTTGCGGAATCTTTGG	8	GCA_003003495.1:858756-858778	100	384474				3.04657e-05
0	0	1	1	0	0	1	1	0	0	1	0	0	0	0	0	1	0	1	1	+	GCA_003003495.1	881662	881684	sgRNA1442	ATAAATTCTTGCGAAATTTGNGG	ATTGATGTTTACGAAAATCAAGG	8	GCA_003003495.1:881662-881684	100	384475				1.25116e-05
0	0	1	1	1	0	0	0	0	1	1	0	1	0	0	1	0	0	0	1	+	GCA_003003495.1	884770	884792	sgRNA1442	ATAAATTCTTGCGAAATTTGNGG	ATTTTTTCTGTCTAACTTTTGGG	8	GCA_003003495.1:884770-884792	100	384476				1.79838e-05
0	1	0	0	0	0	0	1	0	0	1	1	1	0	0	1	1	0	0	1	+	GCA_003003495.1	900561	900583	sgRNA1442	ATAAATTCTTGCGAAATTTGNGG	ACAAATTGTTATCAAGATTACGG	8	GCA_003003495.1:900561-900583	100	384477				2.11015e-06
1	0	0	1	0	1	0	0	0	0	0	1	0	1	0	1	1	0	0	1	+	GCA_003003495.1	902352	902374	sgRNA1442	ATAAATTCTTGCGAAATTTGNGG	GTATAGTCTTGAGGATCTTTTGG	8	GCA_003003495.1:902352-902374	100	384478				1.46806e-06
0	1	0	0	0	0	1	0	1	1	0	0	0	1	0	0	1	0	1	1	+	GCA_003003495.1	910688	910710	sgRNA1442	ATAAATTCTTGCGAAATTTGNGG	AAAAATCCAAGCGCAAGTAAAGG	8	GCA_003003495.1:910688-910710	100	384479				6.02901e-07
0	0	0	0	0	1	1	1	1	0	1	0	0	0	1	1	0	0	0	1	+	GCA_003003495.1	912082	912104	sgRNA1442	ATAAATTCTTGCGAAATTTGNGG	ATAAACCTCTACGACGTTTCTGG	8	GCA_003003495.1:912082-912104	100	384480				5.13822e-06
1	0	1	1	1	1	0	1	0	0	0	1	0	0	0	0	0	0	0	1	+	GCA_003003495.1	933862	933884	sgRNA1442	ATAAATTCTTGCGAAATTTGNGG	CTGGTGTTTTGAGAAATTTTTGG	8	GCA_003003495.1:933862-933884	100	384481	SPV_1015	complete	23	0.000908753	0.529358
1	0	0	0	1	0	0	0	0	1	1	0	0	0	0	1	1	1	0	1	+	GCA_003003495.1	934649	934671	sgRNA1442	ATAAATTCTTGCGAAATTTGNGG	GTAATTTCTGACGAATACTACGG	8	GCA_003003495.1:934649-934671	100	384482	SPV_1015	complete	23	6.02901e-07	0.287427
0	1	1	0	0	0	1	0	0	1	0	1	1	0	1	0	1	0	0	0	+	GCA_003003495.1	955201	955223	sgRNA1442	ATAAATTCTTGCGAAATTTGNGG	AACAATGCTGGTAACAATTGAGG	8	GCA_003003495.1:955201-955223	100	384483	SPV_0999	complete	23	1.79838e-05	0.705113
1	0	1	0	1	0	0	0	0	0	1	1	1	1	0	1	0	0	0	0	+	GCA_003003495.1	958210	958232	sgRNA1442	ATAAATTCTTGCGAAATTTGNGG	GTCATTTCTTTACCAGTTTGTGG	8	GCA_003003495.1:958210-958232	100	384484	SPV_0997	complete	23	1.79838e-05	0.747036
0	1	0	1	1	0	0	0	1	0	0	0	1	1	1	0	0	0	0	1	+	GCA_003003495.1	988601	988623	sgRNA1442	ATAAATTCTTGCGAAATTTGNGG	AAATTTTCCTGCTTGATTTCCGG	8	GCA_003003495.1:988601-988623	100	384485	SPV_0961	complete	23	5.13822e-06	0.428243
0	0	0	1	0	1	1	1	1	0	1	0	0	0	1	0	0	0	0	1	+	GCA_003003495.1	1016219	1016241	sgRNA1442	ATAAATTCTTGCGAAATTTGNGG	ATACAAGTCTTCGATATTTTAGG	8	GCA_003003495.1:1016219-1016241	100	384486				4.37905e-05
0	0	1	0	1	0	1	1	0	0	0	1	0	0	1	0	0	0	1	1	+	GCA_003003495.1	1040093	1040115	sgRNA1442	ATAAATTCTTGCGAAATTTGNGG	ATCACTCTTTGAGAGATTCAAGG	8	GCA_003003495.1:1040093-1040115	100	384487	SPV_0913	complete	23	1.25116e-05	0.801471
0	0	1	1	1	1	0	0	0	1	0	0	1	0	0	0	0	1	0	1	+	GCA_003003495.1	1045266	1045288	sgRNA1442	ATAAATTCTTGCGAAATTTGNGG	ATTTTCTCTAGCTAAATCTAAGG	8	GCA_003003495.1:1045266-1045288	100	384488	SPV_0907	complete	23	4.37905e-05	0.53366
1	1	0	1	0	1	1	0	0	0	0	0	1	1	0	0	1	0	0	0	+	GCA_003003495.1	1048832	1048854	sgRNA1442	ATAAATTCTTGCGAAATTTGNGG	CAATACACTTGCCCAAGTTGAGG	8	GCA_003003495.1:1048832-1048854	100	384489				0.00010663
0	0	1	0	1	0	0	1	0	0	1	0	1	1	0	0	1	0	0	1	+	GCA_003003495.1	1053974	1053996	sgRNA1442	ATAAATTCTTGCGAAATTTGNGG	ATCAGTTTTTTCACAAATTCTGG	8	GCA_003003495.1:1053974-1053996	100	384490	SPV_0895	complete	23	5.13822e-06	0.920709
1	1	0	0	0	0	0	1	0	1	0	0	0	0	1	0	0	0	1	1	+	GCA_003003495.1	1074200	1074222	sgRNA1442	ATAAATTCTTGCGAAATTTGNGG	GGAAATTATCGCGATATTACAGG	7	GCA_003003495.1:1074200-1074222	100	384491				2.05529e-05
1	0	0	0	0	1	1	0	0	0	0	1	0	0	1	0	0	1	0	1	+	GCA_003003495.1	1077804	1077826	sgRNA1442	ATAAATTCTTGCGAAATTTGNGG	TTAAAGACTTGTGAGATATTTGG	7	GCA_003003495.1:1077804-1077826	100	384492	SPV_1047	complete	23	2.05529e-05	0.303775
0	0	0	1	1	0	0	1	0	0	0	1	1	1	0	0	0	1	0	0	+	GCA_003003495.1	1098271	1098293	sgRNA1442	ATAAATTCTTGCGAAATTTGNGG	ATAGGTTTTTGAATAATCTGCGG	7	GCA_003003495.1:1098271-1098293	100	384493	SPV_1071	complete	23	7.19351e-05	0.185267
0	0	1	1	1	0	0	0	0	1	1	0	1	0	0	1	0	0	0	1	+	GCA_003003495.1	1107394	1107416	sgRNA1442	ATAAATTCTTGCGAAATTTGNGG	ATTTTTTCTGTCTAACTTTTGGG	8	GCA_003003495.1:1107394-1107416	100	384494				1.79838e-05
0	0	1	0	1	0	0	0	0	0	1	0	1	0	0	1	0	1	1	1	+	GCA_003003495.1	1113135	1113157	sgRNA1442	ATAAATTCTTGCGAAATTTGNGG	ATCATTTCTTCCCAAGTAATGGG	8	GCA_003003495.1:1113135-1113157	100	384495	SPV_1082	complete	23	6.02901e-07	0.872727
1	0	1	1	0	0	1	0	1	0	1	0	1	0	0	0	0	0	0	1	+	GCA_003003495.1	1161442	1161464	sgRNA1442	ATAAATTCTTGCGAAATTTGNGG	TTTTATCCCTTCAAAATTTAAGG	8	GCA_003003495.1:1161442-1161464	100	384496				0.000153267
0	1	1	0	0	0	0	1	0	0	0	0	1	0	1	1	1	1	0	0	+	GCA_003003495.1	1209381	1209403	sgRNA1442	ATAAATTCTTGCGAAATTTGNGG	AACAATTATTGCTATCAATGTGG	8	GCA_003003495.1:1209381-1209403	100	384497	SPV_1178	complete	23	1.46806e-06	0.301356
0	0	1	0	1	0	0	0	1	0	0	0	1	0	0	1	0	1	1	1	+	GCA_003003495.1	1212511	1212533	sgRNA1442	ATAAATTCTTGCGAAATTTGNGG	ATTACTTCGTGCCAATTAAAAGG	8	GCA_003003495.1:1212511-1212533	100	384498	SPV_1179	complete	23	6.02901e-07	0.0347893
0	0	1	0	0	0	0	1	0	0	1	0	0	1	0	1	1	0	1	1	+	GCA_003003495.1	1214011	1214033	sgRNA1442	ATAAATTCTTGCGAAATTTGNGG	ATCAATTGTTTCGTATCTCTTGG	8	GCA_003003495.1:1214011-1214033	100	384499	SPV_1182	complete	23	1.72257e-07	0.905028
0	1	1	0	1	1	1	0	0	0	0	0	1	0	0	0	0	1	0	1	+	GCA_003003495.1	1219754	1219776	sgRNA1442	ATAAATTCTTGCGAAATTTGNGG	AGGATGGCTTGCTAAATCTACGG	8	GCA_003003495.1:1219754-1219776	100	384500	SPV_1191	complete	23	0.00010663	0.0231348
1	1	0	1	0	1	0	1	0	1	0	0	1	0	0	0	1	0	0	0	+	GCA_003003495.1	1238659	1238681	sgRNA1442	ATAAATTCTTGCGAAATTTGNGG	CAATAGTGTGGCCAAAATTGAGG	8	GCA_003003495.1:1238659-1238681	100	384501	SPV_1209	complete	23	0.000373204	0.690909
0	1	0	1	0	0	0	1	1	0	0	0	1	0	0	0	1	1	0	1	+	GCA_003003495.1	1240078	1240100	sgRNA1442	ATAAATTCTTGCGAAATTTGNGG	ACAGATTGATGCCAAACATCTGG	8	GCA_003003495.1:1240078-1240100	100	384502	SPV_1210	complete	23	5.13822e-06	0.211538
1	1	1	0	0	1	0	0	0	1	0	0	1	0	0	0	1	0	0	1	+	GCA_003003495.1	1265357	1265379	sgRNA1442	ATAAATTCTTGCGAAATTTGNGG	CCTAAATCTGGCAAAAGTTCTGG	8	GCA_003003495.1:1265357-1265379	100	384503	SPV_1233	complete	23	4.37905e-05	0.774571
1	1	0	1	1	0	0	0	0	0	0	1	0	0	0	1	1	0	1	0	+	GCA_003003495.1	1269565	1269587	sgRNA1442	ATAAATTCTTGCGAAATTTGNGG	TGATTTTCTTGGGAATATAGTGG	8	GCA_003003495.1:1269565-1269587	100	384504	SPV_1239	complete	23	1.25116e-05	0.791608
1	0	0	0	1	0	0	0	0	0	1	0	0	1	0	0	1	1	1	0	+	GCA_003003495.1	1269924	1269946	sgRNA1442	ATAAATTCTTGCGAAATTTGNGG	GTAATTTCTTCCGCAAAACGAGG	7	GCA_003003495.1:1269924-1269946	100	384505	SPV_1239	complete	23	2.4116e-06	0.28951
0	0	0	0	1	0	1	1	1	1	0	0	1	1	0	0	0	0	0	1	+	GCA_003003495.1	1291972	1291994	sgRNA1442	ATAAATTCTTGCGAAATTTGNGG	ATAATTGGCGGCTTAATTTTAGG	8	GCA_003003495.1:1291972-1291994	100	384506				1.79838e-05
1	0	1	1	0	0	0	0	1	0	0	1	0	0	0	1	1	1	0	0	+	GCA_003003495.1	1292339	1292361	sgRNA1442	ATAAATTCTTGCGAAATTTGNGG	TTTCATTCATGAGAATGATGTGG	8	GCA_003003495.1:1292339-1292361	100	384507				5.13822e-06
0	0	0	0	0	0	0	0	0	1	1	0	1	0	1	1	0	0	1	1	+	GCA_003003495.1	1294019	1294041	sgRNA1442	ATAAATTCTTGCGAAATTTGNGG	ATAAATTCTCTCTACCTTATAGG	7	GCA_003003495.1:1294019-1294041	100	384508				4.06732e-07
1	1	0	0	1	0	0	0	0	0	1	1	0	0	0	0	1	1	1	0	+	GCA_003003495.1	1319529	1319551	sgRNA1442	ATAAATTCTTGCGAAATTTGNGG	CCAATTTCTTAGGAAAGAGGGGG	8	GCA_003003495.1:1319529-1319551	100	384509				5.13822e-06
0	0	1	1	1	0	0	0	0	0	0	1	1	0	0	0	1	1	0	1	+	GCA_003003495.1	1321081	1321103	sgRNA1442	ATAAATTCTTGCGAAATTTGNGG	ATTCCTTCTTGGTAAAGCTAAGG	8	GCA_003003495.1:1321081-1321103	100	384510				5.13822e-06
0	0	1	1	1	0	0	0	0	1	1	0	1	0	0	1	0	0	0	1	+	GCA_003003495.1	1333937	1333959	sgRNA1442	ATAAATTCTTGCGAAATTTGNGG	ATTTTTTCTGTCTAACTTTTGGG	8	GCA_003003495.1:1333937-1333959	100	384511				1.79838e-05
0	1	0	0	1	1	0	1	1	0	1	0	1	0	0	0	0	0	0	1	+	GCA_003003495.1	1344416	1344438	sgRNA1442	ATAAATTCTTGCGAAATTTGNGG	ACAATATTCTTCAAAATTTCTGG	8	GCA_003003495.1:1344416-1344438	100	384512	SPV_1328	complete	23	0.000153267	0.600737
0	0	0	1	0	1	0	1	0	0	1	0	1	1	0	0	1	0	0	1	+	GCA_003003495.1	1346478	1346500	sgRNA1442	ATAAATTCTTGCGAAATTTGNGG	ATATAGTGTTCCAGAAATTCTGG	8	GCA_003003495.1:1346478-1346500	100	384513	SPV_1331	complete	23	5.13822e-06	0.907208
1	0	1	0	0	1	1	0	0	0	0	0	1	1	1	0	1	0	0	0	+	GCA_003003495.1	1348294	1348316	sgRNA1442	ATAAATTCTTGCGAAATTTGNGG	GTCAAAACTTGCTCTAATTGAGG	8	GCA_003003495.1:1348294-1348316	100	384514	SPV_1332	complete	23	1.25116e-05	0.380245
0	1	0	0	0	1	0	0	1	0	0	1	0	1	0	1	0	0	1	1	+	GCA_003003495.1	1373098	1373120	sgRNA1442	ATAAATTCTTGCGAAATTTGNGG	ACAAAATCCTGGGCAGTTACAGG	8	GCA_003003495.1:1373098-1373120	100	384515	SPV_1357	complete	23	6.02901e-07	0.173554
0	0	1	1	0	1	1	0	1	0	1	1	0	0	0	0	1	0	0	0	+	GCA_003003495.1	1377609	1377631	sgRNA1442	ATAAATTCTTGCGAAATTTGNGG	ATTCAAGCGTAGGAAAATTGAGG	8	GCA_003003495.1:1377609-1377631	100	384516	SPV_1361	complete	23	0.000153267	0.239092
1	1	1	0	1	0	0	0	0	0	1	0	1	0	0	0	1	0	0	0	+	GCA_003003495.1	1424538	1424560	sgRNA1442	ATAAATTCTTGCGAAATTTGNGG	CCGATTTCTTTCAAAACTTGTGG	7	GCA_003003495.1:1424538-1424560	100	384517	SPV_1404	complete	23	0.000613067	0.326087
1	0	1	0	1	0	0	1	0	0	0	0	1	0	0	0	1	0	1	0	+	GCA_003003495.1	1438589	1438611	sgRNA1442	ATAAATTCTTGCGAAATTTGNGG	CTCATTTTTTGCCAAAATAGAGG	7	GCA_003003495.1:1438589-1438611	100	384518				0.000175162
0	0	1	1	1	0	0	0	0	1	1	0	1	0	0	1	0	0	0	1	+	GCA_003003495.1	1441320	1441342	sgRNA1442	ATAAATTCTTGCGAAATTTGNGG	ATTTTTTCTGTCTAACTTTTGGG	8	GCA_003003495.1:1441320-1441342	100	384519				1.79838e-05
0	0	0	0	0	1	0	1	0	1	0	1	1	1	0	0	0	0	0	1	+	GCA_003003495.1	1441592	1441614	sgRNA1442	ATAAATTCTTGCGAAATTTGNGG	ATAAAATTTGGTAGAATTTCTGG	7	GCA_003003495.1:1441592-1441614	100	384520	SPV_1422	complete	23	2.95421e-05	0.854214
1	0	0	0	0	0	0	0	0	0	1	1	0	1	0	0	1	1	0	1	+	GCA_003003495.1	1458246	1458268	sgRNA1442	ATAAATTCTTGCGAAATTTGNGG	TTAAATTCTTCAGGAAAATCAGG	7	GCA_003003495.1:1458246-1458268	100	384521	SPV_1440	complete	23	9.90391e-07	0.573311
0	0	0	0	0	1	1	1	0	0	0	1	1	0	0	0	1	0	1	1	+	GCA_003003495.1	1478623	1478645	sgRNA1442	ATAAATTCTTGCGAAATTTGNGG	ATAAACATTTGTTAAAATAAGGG	8	GCA_003003495.1:1478623-1478645	100	384522				5.13822e-06
0	1	0	1	0	0	1	1	1	0	0	0	1	0	0	0	0	1	0	1	+	GCA_003003495.1	1482824	1482846	sgRNA1442	ATAAATTCTTGCGAAATTTGNGG	AGACATGACTGCCAAATCTAAGG	8	GCA_003003495.1:1482824-1482846	100	384523	SPV_1465	complete	23	4.37905e-05	0.0651526
0	0	0	0	1	0	1	0	0	1	0	0	1	1	1	0	0	0	0	1	+	GCA_003003495.1	1485549	1485571	sgRNA1442	ATAAATTCTTGCGAAATTTGNGG	ATAATTGCTAGCAGGATTTTGGG	7	GCA_003003495.1:1485549-1485571	100	384524	SPV_1467	complete	23	8.44061e-06	0.340728
1	1	1	0	1	0	0	0	0	0	1	0	0	1	0	1	0	1	0	0	+	GCA_003003495.1	1488943	1488965	sgRNA1442	ATAAATTCTTGCGAAATTTGNGG	CAGATTTCTTCCGCAGTGTGAGG	8	GCA_003003495.1:1488943-1488965	100	384525	SPV_1472	complete	23	1.25116e-05	0.823105
0	0	0	0	1	1	0	0	1	1	0	0	0	1	0	0	0	1	1	1	+	GCA_003003495.1	1502238	1502260	sgRNA1442	ATAAATTCTTGCGAAATTTGNGG	ATAATGTCACGCGCAATGGAAGG	8	GCA_003003495.1:1502238-1502260	100	384526	SPV_1486	complete	23	6.02901e-07	0.983168
0	0	0	0	1	0	1	1	1	0	1	0	0	0	1	0	0	1	0	1	+	GCA_003003495.1	1506054	1506076	sgRNA1442	ATAAATTCTTGCGAAATTTGNGG	ATAACTAGCTACGATATCTTTGG	8	GCA_003003495.1:1506054-1506076	100	384527	SPV_1488	complete	23	5.13822e-06	0.157773
1	1	0	0	1	0	1	0	0	1	1	0	1	0	0	0	0	0	1	0	+	GCA_003003495.1	1518770	1518792	sgRNA1442	ATAAATTCTTGCGAAATTTGNGG	GGAATTGCTAACAAAATTGGTGG	8	GCA_003003495.1:1518770-1518792	100	384528	SPV_1500	complete	23	0.000153267	0.436498
1	1	0	0	0	0	0	1	1	0	0	1	0	0	0	0	1	0	1	1	+	GCA_003003495.1	1518781	1518803	sgRNA1442	ATAAATTCTTGCGAAATTTGNGG	CAAAATTGGTGGGAAAATGTAGG	8	GCA_003003495.1:1518781-1518803	100	384529	SPV_1500	complete	23	5.13822e-06	0.422935
0	1	1	0	0	0	1	0	0	0	1	1	0	1	0	0	1	0	0	1	+	GCA_003003495.1	1520446	1520468	sgRNA1442	ATAAATTCTTGCGAAATTTGNGG	AAGAATGCTTTAGCAACTTCTGG	8	GCA_003003495.1:1520446-1520468	100	384530	SPV_1502	complete	23	5.13822e-06	0.743726
0	0	0	0	0	0	1	0	0	0	0	1	1	1	0	0	1	0	1	1	+	GCA_003003495.1	1526324	1526346	sgRNA1442	ATAAATTCTTGCGAAATTTGNGG	ATAAATACTTGTAGAAATAATGG	7	GCA_003003495.1:1526324-1526346	100	384531	SPV_1505	complete	23	9.90391e-07	0.795122
0	0	1	1	1	1	0	0	0	0	0	0	0	1	1	0	1	0	0	1	+	GCA_003003495.1	1560076	1560098	sgRNA1442	ATAAATTCTTGCGAAATTTGNGG	ATCTTCTCTTGCGCTAGTTTAGG	8	GCA_003003495.1:1560076-1560098	100	384532	SPV_1536	complete	23	3.57473e-06	0.289936
1	1	0	0	0	1	1	0	0	1	0	1	0	0	0	0	1	1	0	0	+	GCA_003003495.1	1602092	1602114	sgRNA1442	ATAAATTCTTGCGAAATTTGNGG	TGAAAAGCTCGAGAAACCTGAGG	8	GCA_003003495.1:1602092-1602114	100	384533	SPV_1585	complete	23	4.37905e-05	0.915373
0	1	0	0	0	0	0	0	1	0	0	1	1	1	1	0	0	0	0	1	+	GCA_003003495.1	1615837	1615859	sgRNA1442	ATAAATTCTTGCGAAATTTGNGG	AAAAATTCCTGACTCATTTTTGG	7	GCA_003003495.1:1615837-1615859	100	384534	SPV_1599	5-tail	17	3.46637e-06	0
0	1	0	0	0	0	0	0	1	0	0	1	1	1	1	0	0	0	0	1	+	GCA_003003495.1	1615837	1615859	sgRNA1442	ATAAATTCTTGCGAAATTTGNGG	AAAAATTCCTGACTCATTTTTGG	7	GCA_003003495.1:1615837-1615859	100	384534	SPV_1600	3-PAM	10	3.46637e-06	1
0	1	0	0	0	0	0	1	0	0	1	0	0	1	0	1	1	0	0	1	+	GCA_003003495.1	1625172	1625194	sgRNA1442	ATAAATTCTTGCGAAATTTGNGG	ACAAATTTTTTCGTATCTTCAGG	7	GCA_003003495.1:1625172-1625194	100	384535	SPV_1609	complete	23	2.4116e-06	0.910048
1	1	0	0	0	0	0	0	1	0	1	0	1	0	1	1	0	0	0	1	+	GCA_003003495.1	1693263	1693285	sgRNA1442	ATAAATTCTTGCGAAATTTGNGG	TCAAATTCATCCCAGGTTTCAGG	8	GCA_003003495.1:1693263-1693285	100	384536	SPV_1677	complete	23	2.11015e-06	0.388036
0	0	1	0	0	0	1	1	0	1	1	0	1	0	0	0	1	0	1	0	+	GCA_003003495.1	1697125	1697147	sgRNA1442	ATAAATTCTTGCGAAATTTGNGG	ATTAATAGTATCAAAAATAGAGG	8	GCA_003003495.1:1697125-1697147	100	384537				1.79838e-05
0	1	0	1	0	0	0	1	0	1	0	1	1	0	0	1	0	0	0	1	+	GCA_003003495.1	1707740	1707762	sgRNA1442	ATAAATTCTTGCGAAATTTGNGG	ACAGATTTTAGGTAATTTTATGG	8	GCA_003003495.1:1707740-1707762	100	384538				1.79838e-05
1	0	0	0	0	1	0	1	0	1	0	0	1	0	1	0	1	0	0	1	+	GCA_003003495.1	1732078	1732100	sgRNA1442	ATAAATTCTTGCGAAATTTGNGG	TTAAACTGTGGCAAGAGTTCTGG	8	GCA_003003495.1:1732078-1732100	100	384539	SPV_1738	complete	23	5.13822e-06	0.489614
1	0	1	0	1	0	0	0	1	0	1	0	1	0	1	0	0	0	0	1	+	GCA_003003495.1	1736433	1736455	sgRNA1442	ATAAATTCTTGCGAAATTTGNGG	TTCAGTTCGTTCAACATTTCCGG	8	GCA_003003495.1:1736433-1736455	100	384540	SPV_1741	complete	23	1.79838e-05	0.191147
0	1	0	0	0	1	1	1	0	0	0	1	1	0	0	0	0	1	0	1	+	GCA_003003495.1	1742165	1742187	sgRNA1442	ATAAATTCTTGCGAAATTTGNGG	AAAAAGCATTGGAAAATCTCTGG	8	GCA_003003495.1:1742165-1742187	100	384541				4.37905e-05
0	1	0	0	0	1	0	1	0	0	0	0	1	1	0	1	0	1	0	1	+	GCA_003003495.1	1742517	1742539	sgRNA1442	ATAAATTCTTGCGAAATTTGNGG	AGAAAATATTGCAGACTCTTTGG	8	GCA_003003495.1:1742517-1742539	100	384542				1.46806e-06
0	1	1	0	0	0	0	1	0	0	0	1	1	0	1	1	1	0	0	0	+	GCA_003003495.1	1760517	1760539	sgRNA1442	ATAAATTCTTGCGAAATTTGNGG	AGTAATTATTGAAATCATTGAGG	8	GCA_003003495.1:1760517-1760539	100	384543	SPV_1761	complete	23	5.13822e-06	0.838044
0	0	1	0	0	0	0	0	1	0	0	0	1	0	1	1	0	0	1	1	+	GCA_003003495.1	1762750	1762772	sgRNA1442	ATAAATTCTTGCGAAATTTGNGG	ATCAATTCCTGCCATTTTGCTGG	7	GCA_003003495.1:1762750-1762772	100	384544	SPV_1763	complete	23	9.90391e-07	0.872093
0	0	0	0	1	1	0	0	1	0	1	1	0	0	0	1	0	0	0	1	+	GCA_003003495.1	1779695	1779717	sgRNA1442	ATAAATTCTTGCGAAATTTGNGG	ATAACCTCCTCTGAATTTTCAGG	7	GCA_003003495.1:1779695-1779717	100	384545	SPV_1784	complete	23	2.95421e-05	0.80937
1	1	0	0	0	1	1	0	0	0	0	0	1	0	0	0	1	1	1	0	+	GCA_003003495.1	1787644	1787666	sgRNA1442	ATAAATTCTTGCGAAATTTGNGG	GAAAAACCTTGCTAAAGGCGAGG	8	GCA_003003495.1:1787644-1787666	100	384546				1.25116e-05
0	1	0	1	0	0	0	0	0	0	1	1	1	1	0	0	1	0	1	0	+	GCA_003003495.1	1792351	1792373	sgRNA1442	ATAAATTCTTGCGAAATTTGNGG	ACACATTCTTTTACAAGTAGAGG	8	GCA_003003495.1:1792351-1792373	100	384547				2.11015e-06
0	1	1	0	1	0	1	0	0	0	0	0	0	1	1	1	0	0	1	0	+	GCA_003003495.1	1792978	1793000	sgRNA1442	ATAAATTCTTGCGAAATTTGNGG	AATACTCCTTGCGTCCTTCGAGG	8	GCA_003003495.1:1792978-1793000	100	384548	SPV_1798	complete	23	3.57473e-06	0.606586
1	0	0	1	0	1	0	0	0	0	1	1	1	0	0	0	0	1	1	0	+	GCA_003003495.1	1796469	1796491	sgRNA1442	ATAAATTCTTGCGAAATTTGNGG	TTATAGTCTTTTAAAATCAGAGG	8	GCA_003003495.1:1796469-1796491	100	384549				1.79838e-05
0	1	1	0	1	1	1	0	0	1	0	1	1	0	0	0	0	0	0	0	+	GCA_003003495.1	1842109	1842131	sgRNA1442	ATAAATTCTTGCGAAATTTGNGG	ACCATGCCTAGAAAAATTTGGGG	8	GCA_003003495.1:1842109-1842131	100	384550	SPV_1862	complete	23	0.00130622	0.381176
1	1	0	0	1	0	1	0	0	0	1	0	1	0	1	0	1	0	0	0	+	GCA_003003495.1	1844222	1844244	sgRNA1442	ATAAATTCTTGCGAAATTTGNGG	TCAAGTGCTTTCAACAATTGTGG	8	GCA_003003495.1:1844222-1844244	100	384551	SPV_1865	complete	23	4.37905e-05	0.862934
0	0	0	0	1	0	1	1	1	0	0	1	1	0	0	0	1	0	0	0	+	GCA_003003495.1	1846153	1846175	sgRNA1442	ATAAATTCTTGCGAAATTTGNGG	ATAAGTGGCTGTTAAAGTTGTGG	7	GCA_003003495.1:1846153-1846175	100	384552	SPV_1866	complete	23	0.000251773	0.24535
1	0	1	1	1	0	0	0	0	0	0	0	1	0	1	0	0	0	1	1	+	GCA_003003495.1	1885196	1885218	sgRNA1442	ATAAATTCTTGCGAAATTTGNGG	GTTCCTTCTTGCCATATTGAAGG	8	GCA_003003495.1:1885196-1885218	100	384553				1.25116e-05
0	1	1	0	1	1	0	1	0	0	1	0	0	1	1	0	0	0	0	0	+	GCA_003003495.1	1916007	1916029	sgRNA1442	ATAAATTCTTGCGAAATTTGNGG	AAGAGCTGTTTCGTGATTTGTGG	8	GCA_003003495.1:1916007-1916029	100	384554	SPV_1941	complete	23	0.00010663	0.337737
1	0	0	0	1	1	0	1	0	0	1	0	1	0	1	0	0	0	0	1	+	GCA_003003495.1	1916193	1916215	sgRNA1442	ATAAATTCTTGCGAAATTTGNGG	TTAAGATTTTCCAACATTTCTGG	8	GCA_003003495.1:1916193-1916215	100	384555	SPV_1941	complete	23	4.37905e-05	0.230902
0	0	0	1	0	0	0	1	0	0	0	0	1	1	0	0	1	0	1	1	+	GCA_003003495.1	1928559	1928581	sgRNA1442	ATAAATTCTTGCGAAATTTGNGG	ATATATTTTTGCACAAATGCTGG	7	GCA_003003495.1:1928559-1928581	100	384556	SPV_1959	complete	23	2.4116e-06	0.362538
1	0	0	0	0	1	0	1	0	1	1	0	0	0	0	0	1	0	1	1	+	GCA_003003495.1	1933023	1933045	sgRNA1442	ATAAATTCTTGCGAAATTTGNGG	GTAAACTTTGACGAAACTACTGG	8	GCA_003003495.1:1933023-1933045	100	384557				5.13822e-06
0	1	0	0	0	1	0	0	1	1	1	1	0	1	0	0	1	0	0	0	+	GCA_003003495.1	1933435	1933457	sgRNA1442	ATAAATTCTTGCGAAATTTGNGG	AGAAACTCAAATGTAAGTTGGGG	8	GCA_003003495.1:1933435-1933457	100	384558				7.38553e-06
1	1	1	1	0	0	0	1	0	0	0	1	1	1	0	0	0	0	0	0	+	GCA_003003495.1	1942910	1942932	sgRNA1442	ATAAATTCTTGCGAAATTTGNGG	CCTGATTTTTGAAGAATTTGAGG	8	GCA_003003495.1:1942910-1942932	100	384559	SPV_1971	complete	23	0.000373204	0.152116
1	0	1	0	1	1	0	0	1	0	0	0	0	0	0	0	0	1	1	1	+	GCA_003003495.1	1947069	1947091	sgRNA1442	ATAAATTCTTGCGAAATTTGNGG	TTTATCTCCTGCGAAATACAAGG	8	GCA_003003495.1:1947069-1947091	100	384560	SPV_1974	complete	23	1.25116e-05	0.956548
1	0	1	0	0	0	0	0	0	0	1	0	0	1	0	1	1	0	1	0	+	GCA_003003495.1	1964212	1964234	sgRNA1442	ATAAATTCTTGCGAAATTTGNGG	CTCAATTCTTTCGTATCTCGTGG	7	GCA_003003495.1:1964212-1964234	100	384561	SPV_1987	complete	23	2.4116e-06	0.0950226
0	0	0	1	0	0	0	1	1	1	0	0	1	1	0	1	0	0	0	1	+	GCA_003003495.1	1982249	1982271	sgRNA1442	ATAAATTCTTGCGAAATTTGNGG	ATAGATTTCAGCTTATTTTAAGG	8	GCA_003003495.1:1982249-1982271	100	384562				2.11015e-06
0	1	0	1	1	0	0	0	0	0	0	1	0	1	1	0	1	0	0	1	+	GCA_003003495.1	1989179	1989201	sgRNA1442	ATAAATTCTTGCGAAATTTGNGG	ACATCTTCTTGAGTTACTTTTGG	8	GCA_003003495.1:1989179-1989201	100	384563	SPV_2012	complete	23	1.46806e-06	0.515521
1	0	0	0	1	0	0	1	0	1	1	1	1	0	0	0	0	1	0	0	+	GCA_003003495.1	1991772	1991794	sgRNA1442	ATAAATTCTTGCGAAATTTGNGG	TTAATTTTTAAAAAAATGTGAGG	8	GCA_003003495.1:1991772-1991794	100	384564				6.29432e-05
0	0	0	0	0	1	0	1	0	0	1	1	0	1	1	0	1	0	0	1	+	GCA_003003495.1	2013034	2013056	sgRNA1442	ATAAATTCTTGCGAAATTTGNGG	ATAAACTTTTAAGTTAATTCGGG	8	GCA_003003495.1:2013034-2013056	100	384565	SPV_2033	complete	23	6.02901e-07	0.224335
1	0	0	0	1	0	0	0	1	0	0	1	1	0	0	0	0	0	0	1	+	GCA_003003495.1	2027376	2027398	sgRNA1442	ATAAATTCTTGCGAAATTTGNGG	GTAATTTCCTGTAAAATTTTCGG	6	GCA_003003495.1:2027376-2027398	100	384566	SPV_2051	complete	23	0.00041359	0.937351
1	1	0	0	1	0	0	0	0	0	0	1	0	1	0	1	1	0	0	1	+	GCA_003003495.1	2033370	2033392	sgRNA1442	ATAAATTCTTGCGAAATTTGNGG	GCAATTTCTTGAGCATCTTCTGG	8	GCA_003003495.1:2033370-2033392	100	384567	SPV_2056	complete	23	1.46806e-06	0.765703
0	1	1	1	0	0	1	0	0	0	0	1	0	0	0	1	0	0	1	1	-	GCA_003003495.1	2038213	2038235	sgRNA1442	ATAAATTCTTGCGAAATTTGNGG	AATGATACTTGTGAATTTCCAGG	8	GCA_003003495.1:2038213-2038235	100	384568	SPV_2058	complete	23	1.25116e-05	0.854941
1	0	0	0	0	1	0	0	0	0	1	1	1	0	1	1	0	0	0	1	-	GCA_003003495.1	2023432	2023454	sgRNA1442	ATAAATTCTTGCGAAATTTGNGG	TTAAAATCTTAGTAGCTTTCAGG	8	GCA_003003495.1:2023432-2023454	100	384569				2.11015e-06
1	1	1	0	1	0	0	1	0	0	0	1	0	1	0	1	0	0	0	0	-	GCA_003003495.1	2008499	2008521	sgRNA1442	ATAAATTCTTGCGAAATTTGNGG	CCTATTTATTGTGGAGTTTGGGG	8	GCA_003003495.1:2008499-2008521	100	384570				0.00010663
1	0	1	0	1	0	0	1	0	0	0	1	0	0	1	0	0	1	0	1	-	GCA_003003495.1	1997931	1997953	sgRNA1442	ATAAATTCTTGCGAAATTTGNGG	TTCACTTGTTGGGAGATATTTGG	8	GCA_003003495.1:1997931-1997953	100	384571				1.25116e-05
1	0	1	1	0	0	0	0	0	0	0	1	1	1	0	0	0	1	0	1	-	GCA_003003495.1	1979196	1979218	sgRNA1442	ATAAATTCTTGCGAAATTTGNGG	CTGGATTCTTGAATAATCTATGG	8	GCA_003003495.1:1979196-1979218	100	384572				5.13822e-06
0	0	1	0	0	0	0	1	0	0	0	1	0	1	1	1	1	0	1	0	-	GCA_003003495.1	1976990	1977012	sgRNA1442	ATAAATTCTTGCGAAATTTGNGG	ATCAATTATTGTGTTGATAGTGG	8	GCA_003003495.1:1976990-1977012	100	384573				1.72257e-07
0	0	0	1	1	0	0	1	0	0	0	1	1	1	0	0	0	0	1	1	-	GCA_003003495.1	1963050	1963072	sgRNA1442	ATAAATTCTTGCGAAATTTGNGG	ATATTTTATTGAACAATTACAGG	8	GCA_003003495.1:1963050-1963072	100	384574				5.13822e-06
0	0	1	1	0	0	0	0	0	1	1	0	1	0	0	1	0	0	0	1	-	GCA_003003495.1	1955978	1956000	sgRNA1442	ATAAATTCTTGCGAAATTTGNGG	ATTTATTCTGTCTAACTTTTGGG	7	GCA_003003495.1:1955978-1956000	100	384575				2.95421e-05
1	1	0	0	1	1	1	0	0	0	0	1	0	1	0	1	0	0	0	0	-	GCA_003003495.1	1953200	1953222	sgRNA1442	ATAAATTCTTGCGAAATTTGNGG	CAAATCCCTTGTGGATTTTGAGG	8	GCA_003003495.1:1953200-1953222	100	384576	SPV_1978	complete	23	0.00010663	0.0906649
1	0	0	1	1	0	0	0	1	0	1	1	0	1	0	0	0	0	0	1	-	GCA_003003495.1	1949833	1949855	sgRNA1442	ATAAATTCTTGCGAAATTTGNGG	TTAGCTTCGTCAGGAATTTCTGG	8	GCA_003003495.1:1949833-1949855	100	384577	SPV_1975	complete	23	1.79838e-05	0.327002
0	0	0	0	0	0	0	1	1	0	1	1	1	1	1	0	0	0	0	1	-	GCA_003003495.1	1949677	1949699	sgRNA1442	ATAAATTCTTGCGAAATTTGNGG	ATAAATTGATCGCGGATTTCTGG	8	GCA_003003495.1:1949677-1949699	100	384578	SPV_1975	complete	23	8.66592e-07	0.198183
0	0	0	1	1	0	0	0	0	1	1	0	0	1	1	0	0	1	0	1	-	GCA_003003495.1	1943632	1943654	sgRNA1442	ATAAATTCTTGCGAAATTTGNGG	ATACCTTCTATCGCTATATCTGG	8	GCA_003003495.1:1943632-1943654	100	384579				6.02901e-07
1	0	1	1	1	0	0	0	0	1	1	0	0	0	1	0	0	1	0	0	-	GCA_003003495.1	1922864	1922886	sgRNA1442	ATAAATTCTTGCGAAATTTGNGG	TTGTTTTCTACCGAGATCTGGGG	8	GCA_003003495.1:1922864-1922886	100	384580				4.37905e-05
1	0	1	0	1	0	0	1	0	1	0	1	1	0	0	1	0	0	0	0	-	GCA_003003495.1	1913622	1913644	sgRNA1442	ATAAATTCTTGCGAAATTTGNGG	CTTATTTTTCGATAATTTTGTGG	8	GCA_003003495.1:1913622-1913644	100	384581	SPV_1938	3-PAM	22	0.000153267	1
0	1	1	0	1	0	0	1	0	0	0	0	1	0	1	0	0	0	1	1	-	GCA_003003495.1	1903250	1903272	sgRNA1442	ATAAATTCTTGCGAAATTTGNGG	AATAGTTTTTGCAATATTGACGG	8	GCA_003003495.1:1903250-1903272	100	384582				1.25116e-05
0	0	1	1	0	0	0	1	0	0	0	1	0	0	1	0	1	1	0	1	-	GCA_003003495.1	1902303	1902325	sgRNA1442	ATAAATTCTTGCGAAATTTGNGG	ATCCATTGTTGTGAGACGTCTGG	8	GCA_003003495.1:1902303-1902325	100	384583	SPV_1931	complete	23	1.46806e-06	0.354545
0	1	0	0	0	1	0	0	0	0	1	1	1	1	0	1	0	0	0	1	-	GCA_003003495.1	1900251	1900273	sgRNA1442	ATAAATTCTTGCGAAATTTGNGG	AAAAAATCTTCATTATTTTTGGG	8	GCA_003003495.1:1900251-1900273	100	384584				2.11015e-06
0	1	0	1	1	0	0	0	0	1	0	1	0	0	0	0	0	1	0	1	-	GCA_003003495.1	1898901	1898923	sgRNA1442	ATAAATTCTTGCGAAATTTGNGG	AGATGTTCTGGAGAAATATCTGG	7	GCA_003003495.1:1898901-1898923	100	384585				7.19351e-05
0	1	0	0	0	1	1	1	1	0	1	1	1	0	0	0	0	0	0	0	-	GCA_003003495.1	1892867	1892889	sgRNA1442	ATAAATTCTTGCGAAATTTGNGG	ACAAAAAGGTTTCAAATTTGAGG	8	GCA_003003495.1:1892867-1892889	100	384586				0.000536434
0	0	1	0	1	0	1	1	0	0	1	1	0	0	0	1	0	0	0	0	-	GCA_003003495.1	1887425	1887447	sgRNA1442	ATAAATTCTTGCGAAATTTGNGG	ATCAGTCGTTCAGAATTTTGTGG	7	GCA_003003495.1:1887425-1887447	100	384587				0.000613067
0	0	0	0	0	1	1	1	0	0	0	1	0	1	0	0	1	1	0	1	-	GCA_003003495.1	1881865	1881887	sgRNA1442	ATAAATTCTTGCGAAATTTGNGG	ATAAAAGATTGAGTAAGATTTGG	8	GCA_003003495.1:1881865-1881887	100	384588	SPV_1909	complete	23	1.46806e-06	0.762414
0	1	0	0	1	0	1	0	0	0	0	1	1	1	1	0	1	0	0	0	-	GCA_003003495.1	1862046	1862068	sgRNA1442	ATAAATTCTTGCGAAATTTGNGG	AAAAGTGCTTGGATGACTTGTGG	8	GCA_003003495.1:1862046-1862068	100	384589				5.13822e-06
1	1	0	0	1	0	1	0	1	0	0	1	0	1	0	1	0	0	0	0	-	GCA_003003495.1	1848558	1848580	sgRNA1442	ATAAATTCTTGCGAAATTTGNGG	GGAATTCCGTGAGTATTTTGTGG	8	GCA_003003495.1:1848558-1848580	100	384590				4.37905e-05
0	1	0	1	0	0	0	1	1	0	0	1	0	0	0	0	1	0	1	1	-	GCA_003003495.1	1839421	1839443	sgRNA1442	ATAAATTCTTGCGAAATTTGNGG	AGACATTTCTGAGAAAATGTTGG	8	GCA_003003495.1:1839421-1839443	100	384591				5.13822e-06
1	0	1	1	1	0	1	0	0	1	0	1	0	0	0	0	1	0	0	0	-	GCA_003003495.1	1830863	1830885	sgRNA1442	ATAAATTCTTGCGAAATTTGNGG	CTTCTTGCTGGTGAAACTTGGGG	8	GCA_003003495.1:1830863-1830885	100	384592				0.000373204
0	0	1	0	0	1	0	0	1	1	1	0	0	0	0	1	0	0	1	0	-	GCA_003003495.1	1830661	1830683	sgRNA1442	ATAAATTCTTGCGAAATTTGNGG	ATGAAATCAAACGAATTTGGGGG	7	GCA_003003495.1:1830661-1830683	100	384593				2.95421e-05
0	1	1	0	0	1	0	0	1	0	1	1	1	1	0	0	0	0	0	0	-	GCA_003003495.1	1818330	1818352	sgRNA1442	ATAAATTCTTGCGAAATTTGNGG	AGTAACTCATAACGAATTTGTGG	8	GCA_003003495.1:1818330-1818352	100	384594	SPV_1832	complete	23	6.29432e-05	0.576923
0	1	0	0	1	0	1	0	0	0	0	1	1	1	1	0	1	0	0	0	-	GCA_003003495.1	1800121	1800143	sgRNA1442	ATAAATTCTTGCGAAATTTGNGG	AAAAGTGCTTGGATGACTTGTGG	8	GCA_003003495.1:1800121-1800143	100	384595				5.13822e-06
1	1	0	1	0	0	1	0	0	0	1	1	1	0	0	0	1	0	0	0	-	GCA_003003495.1	1779028	1779050	sgRNA1442	ATAAATTCTTGCGAAATTTGNGG	CAATATCCTTCAAAAAATTGTGG	8	GCA_003003495.1:1779028-1779050	100	384596				0.000153267
0	0	0	1	0	0	1	1	0	1	1	0	1	0	0	0	0	1	0	1	-	GCA_003003495.1	1744509	1744531	sgRNA1442	ATAAATTCTTGCGAAATTTGNGG	ATACATCTTCTCAAAATGTTCGG	8	GCA_003003495.1:1744509-1744531	100	384597	SPV_1750	complete	23	1.79838e-05	0.898827
0	1	0	0	1	1	0	0	0	0	1	1	1	0	0	0	1	0	1	0	-	GCA_003003495.1	1739262	1739284	sgRNA1442	ATAAATTCTTGCGAAATTTGNGG	AGAATATCTTTATAAAATAGAGG	8	GCA_003003495.1:1739262-1739284	100	384598				1.79838e-05
0	1	0	0	0	0	0	1	1	1	1	1	1	0	0	0	0	0	0	0	-	GCA_003003495.1	1734185	1734207	sgRNA1442	ATAAATTCTTGCGAAATTTGNGG	AGAAATTTCAAAAAAATTTGGGG	7	GCA_003003495.1:1734185-1734207	100	384599				0.000361891
0	0	1	1	0	1	0	1	0	1	0	1	1	0	0	0	0	1	0	0	-	GCA_003003495.1	1725772	1725794	sgRNA1442	ATAAATTCTTGCGAAATTTGNGG	ATCTACTATAGTTAAATCTGCGG	8	GCA_003003495.1:1725772-1725794	100	384600				0.000153267
1	0	1	1	0	0	0	1	0	0	0	0	0	1	0	1	1	1	0	0	-	GCA_003003495.1	1711257	1711279	sgRNA1442	ATAAATTCTTGCGAAATTTGNGG	CTTGATTATTGCGGATGATGTGG	8	GCA_003003495.1:1711257-1711279	100	384601				3.57473e-06
0	1	0	0	1	0	1	0	0	0	0	1	1	1	1	0	1	0	0	0	-	GCA_003003495.1	1702570	1702592	sgRNA1442	ATAAATTCTTGCGAAATTTGNGG	AAAAGTGCTTGGATGACTTGTGG	8	GCA_003003495.1:1702570-1702592	100	384602				5.13822e-06
0	0	1	1	0	0	0	0	0	1	1	0	1	0	0	1	0	0	0	1	-	GCA_003003495.1	1693811	1693833	sgRNA1442	ATAAATTCTTGCGAAATTTGNGG	ATTTATTCTGTCTAACTTTTGGG	7	GCA_003003495.1:1693811-1693833	100	384603				2.95421e-05
0	1	0	0	0	1	0	1	0	0	1	0	1	0	0	0	1	0	1	1	-	GCA_003003495.1	1692466	1692488	sgRNA1442	ATAAATTCTTGCGAAATTTGNGG	AAAAAGTATTACAAAAATATTGG	8	GCA_003003495.1:1692466-1692488	100	384604				5.13822e-06
0	1	1	1	0	0	0	0	0	0	1	1	0	0	0	0	1	0	1	0	-	GCA_003003495.1	1688664	1688686	sgRNA1442	ATAAATTCTTGCGAAATTTGNGG	AAGTATTCTTCAGAAAATGGGGG	7	GCA_003003495.1:1688664-1688686	100	384605				7.19351e-05
0	0	0	1	1	0	0	1	1	0	0	0	0	1	1	1	0	0	0	0	-	GCA_003003495.1	1684883	1684905	sgRNA1442	ATAAATTCTTGCGAAATTTGNGG	ATATTTTTATGCGTGTTTTGCGG	7	GCA_003003495.1:1684883-1684905	100	384606				2.05529e-05
0	0	0	1	1	1	0	1	0	0	0	1	0	1	0	0	1	1	0	0	-	GCA_003003495.1	1676007	1676029	sgRNA1442	ATAAATTCTTGCGAAATTTGNGG	ATAGTGTTTTGAGCAACCTGTGG	8	GCA_003003495.1:1676007-1676029	100	384607				1.25116e-05
0	1	0	0	0	0	0	1	1	0	0	0	1	0	1	1	1	1	0	0	-	GCA_003003495.1	1669144	1669166	sgRNA1442	ATAAATTCTTGCGAAATTTGNGG	AGAAATTGATGCCATCCGTGGGG	8	GCA_003003495.1:1669144-1669166	100	384608				6.02901e-07
0	1	0	1	1	1	0	1	0	0	0	1	0	1	0	0	0	1	0	0	-	GCA_003003495.1	1667800	1667822	sgRNA1442	ATAAATTCTTGCGAAATTTGNGG	ACAGTGTTTTGAGCAATCTGCGG	8	GCA_003003495.1:1667800-1667822	100	384609				0.00010663
0	0	0	0	0	1	1	0	0	1	1	0	1	1	1	1	0	0	0	0	-	GCA_003003495.1	1666000	1666022	sgRNA1442	ATAAATTCTTGCGAAATTTGNGG	ATAAAGGCTGTCAGTTTTTGAGG	8	GCA_003003495.1:1666000-1666022	100	384610	SPV_1651	complete	23	2.11015e-06	0.0986301
0	0	0	0	0	0	1	1	0	1	0	1	0	1	1	0	1	0	0	1	-	GCA_003003495.1	1662651	1662673	sgRNA1442	ATAAATTCTTGCGAAATTTGNGG	ATAAATATTCGAGTTAATTTTGG	8	GCA_003003495.1:1662651-1662673	100	384611				6.02901e-07
0	0	0	1	1	1	0	0	1	0	1	1	0	0	0	0	0	1	0	1	-	GCA_003003495.1	1647018	1647040	sgRNA1442	ATAAATTCTTGCGAAATTTGNGG	ATAGTGTCGTTTGAAATATCAGG	8	GCA_003003495.1:1647018-1647040	100	384612				1.79838e-05
0	0	1	0	1	0	0	1	0	0	0	1	1	0	1	0	1	0	0	1	-	GCA_003003495.1	1642281	1642303	sgRNA1442	ATAAATTCTTGCGAAATTTGNGG	ATCACTTTTTGATAGAGTTTTGG	8	GCA_003003495.1:1642281-1642303	100	384613	SPV_1627	complete	23	5.13822e-06	0.647222
0	1	0	0	0	0	1	1	0	1	1	1	1	0	0	0	0	0	1	0	-	GCA_003003495.1	1633186	1633208	sgRNA1442	ATAAATTCTTGCGAAATTTGNGG	AAAAATAGTAAAAAAATTGGAGG	8	GCA_003003495.1:1633186-1633208	100	384614				6.29432e-05
0	1	0	0	1	0	1	1	0	0	0	0	0	0	1	0	1	0	0	1	-	GCA_003003495.1	1628112	1628134	sgRNA1442	ATAAATTCTTGCGAAATTTGNGG	ACAAGTGTTTGCGAGAGTTCTGG	7	GCA_003003495.1:1628112-1628134	100	384615				5.00463e-05
1	0	1	1	0	0	0	1	0	0	1	0	1	0	0	0	0	0	0	1	-	GCA_003003495.1	1625024	1625046	sgRNA1442	ATAAATTCTTGCGAAATTTGNGG	CTCTATTATTTCTAAATTTAAGG	7	GCA_003003495.1:1625024-1625046	100	384616				0.000613067
0	0	1	1	0	1	0	1	0	0	0	1	1	0	1	0	1	0	0	0	-	GCA_003003495.1	1617866	1617888	sgRNA1442	ATAAATTCTTGCGAAATTTGNGG	ATCGAATGTTGGTAGACTTGGGG	8	GCA_003003495.1:1617866-1617888	100	384617				4.37905e-05
1	1	1	1	0	0	0	0	1	1	0	1	0	1	0	0	0	0	0	0	-	GCA_003003495.1	1571389	1571411	sgRNA1442	ATAAATTCTTGCGAAATTTGNGG	CAGGATTCCGGAGGAATTTGAGG	8	GCA_003003495.1:1571389-1571411	100	384618				0.000153267
0	0	1	0	0	1	0	0	1	0	0	1	1	1	0	1	0	0	0	0	-	GCA_003003495.1	1569287	1569309	sgRNA1442	ATAAATTCTTGCGAAATTTGNGG	ATGAAGTCATGAACATTTTGCGG	7	GCA_003003495.1:1569287-1569309	100	384619				2.95421e-05
0	1	0	0	0	1	1	1	0	0	0	1	1	0	0	1	1	0	0	0	-	GCA_003003495.1	1558387	1558409	sgRNA1442	ATAAATTCTTGCGAAATTTGNGG	AGAAAACATTGGAAATATTGGGG	8	GCA_003003495.1:1558387-1558409	100	384620	SPV_1535	complete	23	4.37905e-05	0.212089
0	0	1	1	1	0	0	0	0	1	1	0	1	0	0	1	0	0	0	1	-	GCA_003003495.1	1548816	1548838	sgRNA1442	ATAAATTCTTGCGAAATTTGNGG	ATTTTTTCTGTCTAACTTTTGGG	8	GCA_003003495.1:1548816-1548838	100	384621				1.79838e-05
0	0	0	0	0	0	1	1	1	1	1	1	1	0	0	0	0	0	0	1	-	GCA_003003495.1	1537951	1537973	sgRNA1442	ATAAATTCTTGCGAAATTTGNGG	ATAAATGGACAGAAAATTTATGG	8	GCA_003003495.1:1537951-1537973	100	384622				2.58494e-05
0	1	0	0	0	1	0	1	0	0	1	1	0	1	0	0	1	0	1	0	-	GCA_003003495.1	1531759	1531781	sgRNA1442	ATAAATTCTTGCGAAATTTGNGG	ACAAAATATTCAGCAAATGGGGG	8	GCA_003003495.1:1531759-1531781	100	384623				5.13822e-06
0	1	0	1	1	0	1	0	0	0	0	1	0	0	0	1	1	0	0	0	-	GCA_003003495.1	1522161	1522183	sgRNA1442	ATAAATTCTTGCGAAATTTGNGG	AGACCTCCTTGTGAAGATTGAGG	7	GCA_003003495.1:1522161-1522183	100	384624				0.000175162
1	0	0	0	0	1	1	1	0	1	0	1	1	0	0	0	0	0	1	0	-	GCA_003003495.1	1517334	1517356	sgRNA1442	ATAAATTCTTGCGAAATTTGNGG	TTAAAGAATAGTCAAATTAGTGG	8	GCA_003003495.1:1517334-1517356	100	384625				0.000153267
0	0	0	0	1	0	0	1	1	0	1	0	1	1	0	0	1	0	0	0	-	GCA_003003495.1	1504292	1504314	sgRNA1442	ATAAATTCTTGCGAAATTTGNGG	ATAATTTTCTACTCAAATTGTGG	7	GCA_003003495.1:1504292-1504314	100	384626				2.95421e-05
1	0	1	1	0	0	0	1	0	0	0	1	0	0	0	1	1	0	0	1	-	GCA_003003495.1	1497909	1497931	sgRNA1442	ATAAATTCTTGCGAAATTTGNGG	TTGCATTATTGGGAACATTTGGG	8	GCA_003003495.1:1497909-1497931	100	384627				1.25116e-05
0	1	0	0	0	0	1	1	1	1	0	0	0	0	0	0	0	1	1	1	-	GCA_003003495.1	1484033	1484055	sgRNA1442	ATAAATTCTTGCGAAATTTGNGG	AAAAATAAAAGCGAAATGCATGG	8	GCA_003003495.1:1484033-1484055	100	384628				5.13822e-06
1	0	1	0	1	1	1	0	0	0	0	0	1	1	0	0	0	1	0	0	-	GCA_003003495.1	1472696	1472718	sgRNA1442	ATAAATTCTTGCGAAATTTGNGG	CTGACCGCTTGCACAATATGCGG	8	GCA_003003495.1:1472696-1472718	100	384629				0.00010663
0	0	1	1	1	0	0	0	0	0	0	1	1	0	1	1	1	0	0	0	-	GCA_003003495.1	1470367	1470389	sgRNA1442	ATAAATTCTTGCGAAATTTGNGG	ATCGGTTCTTGATATGCTTGGGG	8	GCA_003003495.1:1470367-1470389	100	384630	SPV_2371	complete	23	5.13822e-06	0.943878
1	1	0	0	0	0	0	0	1	0	1	1	1	1	0	1	0	0	0	0	-	GCA_003003495.1	1466195	1466217	sgRNA1442	ATAAATTCTTGCGAAATTTGNGG	TCAAATTCATCGTCAGTTTGGGG	8	GCA_003003495.1:1466195-1466217	100	384631				7.38553e-06
1	0	0	0	1	0	0	0	0	0	0	1	1	0	0	0	1	0	1	0	-	GCA_003003495.1	1443482	1443504	sgRNA1442	ATAAATTCTTGCGAAATTTGNGG	CTAATTTCTTGATAAAATAGAGG	6	GCA_003003495.1:1443482-1443504	100	384632				0.000118169
0	1	0	0	1	0	0	1	1	0	1	0	0	0	0	0	1	0	1	1	-	GCA_003003495.1	1434556	1434578	sgRNA1442	ATAAATTCTTGCGAAATTTGNGG	AAAATTTGGTCCGAAAGTCATGG	8	GCA_003003495.1:1434556-1434578	100	384633				5.13822e-06
1	1	0	0	1	0	0	1	0	1	1	1	0	0	1	0	0	0	0	0	-	GCA_003003495.1	1430467	1430489	sgRNA1442	ATAAATTCTTGCGAAATTTGNGG	GGAATTTATATGGAGATTTGGGG	8	GCA_003003495.1:1430467-1430489	100	384634				0.000153267
0	0	0	0	0	0	0	1	1	0	0	0	1	0	1	0	1	0	0	1	-	GCA_003003495.1	1428168	1428190	sgRNA1442	ATAAATTCTTGCGAAATTTGNGG	ATAAATTTATGCTATAGTTATGG	6	GCA_003003495.1:1428168-1428190	100	384635				1.38655e-05
0	0	0	0	1	0	0	1	0	0	1	1	1	0	0	0	1	0	0	0	-	GCA_003003495.1	1428030	1428052	sgRNA1442	ATAAATTCTTGCGAAATTTGNGG	ATAAGTTTTTAGCAAAATTGGGG	6	GCA_003003495.1:1428030-1428052	100	384636				0.00041359
0	0	1	1	1	0	0	1	0	0	0	0	1	1	0	1	0	0	0	0	-	GCA_003003495.1	1420598	1420620	sgRNA1442	ATAAATTCTTGCGAAATTTGNGG	ATGGTTTATTGCTCATTTTGTGG	7	GCA_003003495.1:1420598-1420620	100	384637				0.000175162
1	1	0	1	0	1	0	0	0	0	0	1	0	0	1	1	1	0	0	0	-	GCA_003003495.1	1415366	1415388	sgRNA1442	ATAAATTCTTGCGAAATTTGNGG	CGATAATCTTGTGACGGTTGAGG	8	GCA_003003495.1:1415366-1415388	100	384638	SPV_1393	complete	23	1.25116e-05	0.807611
0	1	1	0	0	0	0	1	0	0	0	0	1	1	1	1	0	0	0	1	-	GCA_003003495.1	1409859	1409881	sgRNA1442	ATAAATTCTTGCGAAATTTGNGG	AGTAATTATTGCCGGTTTTAAGG	8	GCA_003003495.1:1409859-1409881	100	384639				1.46806e-06
0	0	1	1	1	0	0	1	0	0	0	0	1	0	1	0	1	0	0	0	-	GCA_003003495.1	1400889	1400911	sgRNA1442	ATAAATTCTTGCGAAATTTGNGG	ATGGCTTTTTGCTACAGTTGAGG	7	GCA_003003495.1:1400889-1400911	100	384640				0.000175162
0	1	0	1	1	0	0	0	0	1	1	1	0	0	0	1	0	0	1	0	-	GCA_003003495.1	1353346	1353368	sgRNA1442	ATAAATTCTTGCGAAATTTGNGG	AAAGTTTCTGATGAACTTGGTGG	8	GCA_003003495.1:1353346-1353368	100	384641				1.79838e-05
0	1	0	0	0	0	0	0	0	1	0	0	0	0	0	0	1	0	1	0	-	GCA_003003495.1	1344842	1344864	sgRNA1442	ATAAATTCTTGCGAAATTTGNGG	AAAAATTCTAGCGAAACTAGTGG	4	GCA_003003495.1:1344842-1344864	100	384642				0.000776467
1	0	0	1	0	0	0	1	0	1	0	0	0	1	0	0	1	0	1	1	-	GCA_003003495.1	1337651	1337673	sgRNA1442	ATAAATTCTTGCGAAATTTGNGG	TTACATTATCGCGCAAGTCTTGG	8	GCA_003003495.1:1337651-1337673	100	384643				1.46806e-06
0	0	0	1	0	0	0	1	0	1	0	1	1	0	1	0	0	0	1	1	-	GCA_003003495.1	1336786	1336808	sgRNA1442	ATAAATTCTTGCGAAATTTGNGG	ATATATTATCGGAATATTATCGG	8	GCA_003003495.1:1336786-1336808	100	384644				2.11015e-06
0	1	0	0	0	1	0	1	0	1	1	0	0	0	1	1	0	0	1	0	-	GCA_003003495.1	1329658	1329680	sgRNA1442	ATAAATTCTTGCGAAATTTGNGG	AAAAAATGTGACGATTTTGGAGG	8	GCA_003003495.1:1329658-1329680	100	384645				5.13822e-06
1	1	0	0	0	0	1	0	1	0	1	1	0	0	0	0	0	0	1	1	-	GCA_003003495.1	1305348	1305370	sgRNA1442	ATAAATTCTTGCGAAATTTGNGG	GAAAATCCCTTAGAAATTGAAGG	8	GCA_003003495.1:1305348-1305370	100	384646				1.79838e-05
0	0	1	1	1	1	0	0	1	0	0	0	1	0	0	1	0	0	0	1	-	GCA_003003495.1	1292804	1292826	sgRNA1442	ATAAATTCTTGCGAAATTTGNGG	ATCGCATCCTGCTAATTTTAAGG	8	GCA_003003495.1:1292804-1292826	100	384647	SPV_1263	complete	23	4.37905e-05	0.767898
0	0	1	0	1	0	1	0	1	0	0	1	0	0	0	1	0	1	0	1	-	GCA_003003495.1	1291876	1291898	sgRNA1442	ATAAATTCTTGCGAAATTTGNGG	ATTATTGCCTGAGAACTATCGGG	8	GCA_003003495.1:1291876-1291898	100	384648	SPV_1263	complete	23	5.13822e-06	0.232102
0	0	0	0	1	0	0	0	0	1	1	1	1	0	0	0	1	0	1	1	-	GCA_003003495.1	1289347	1289369	sgRNA1442	ATAAATTCTTGCGAAATTTGNGG	ATAATTTCTATTCAAAATCTTGG	8	GCA_003003495.1:1289347-1289369	100	384649	SPV_1260	complete	23	8.66592e-07	0.631488
0	0	0	1	0	0	0	1	1	1	1	0	1	0	1	0	1	0	0	0	-	GCA_003003495.1	1288666	1288688	sgRNA1442	ATAAATTCTTGCGAAATTTGNGG	ATAGATTAAATCAATACTTGAGG	8	GCA_003003495.1:1288666-1288688	100	384650	SPV_1260	complete	23	7.38553e-06	0.0423875
1	0	1	0	1	0	1	0	0	0	0	1	1	0	0	0	1	1	0	0	-	GCA_003003495.1	1285638	1285660	sgRNA1442	ATAAATTCTTGCGAAATTTGNGG	TTGACTACTTGTTAAAACTGGGG	8	GCA_003003495.1:1285638-1285660	100	384651				4.37905e-05
0	0	0	0	1	1	0	1	0	0	0	1	1	0	0	0	1	1	0	1	-	GCA_003003495.1	1270896	1270918	sgRNA1442	ATAAATTCTTGCGAAATTTGNGG	ATAAGATGTTGAAAAAGATTGGG	8	GCA_003003495.1:1270896-1270918	100	384652				5.13822e-06
0	1	0	1	1	0	0	0	0	0	0	0	1	1	1	1	0	0	0	0	-	GCA_003003495.1	1266291	1266313	sgRNA1442	ATAAATTCTTGCGAAATTTGNGG	AGATTTTCTTGCCTCTTTTGAGG	7	GCA_003003495.1:1266291-1266313	100	384653				2.05529e-05
1	1	1	0	0	1	0	1	0	0	0	0	1	0	1	0	0	0	0	1	-	GCA_003003495.1	1265356	1265378	sgRNA1442	ATAAATTCTTGCGAAATTTGNGG	CAGAACTTTTGCCAGATTTAGGG	8	GCA_003003495.1:1265356-1265378	100	384654				0.00010663
0	0	0	1	0	1	0	0	1	0	0	1	1	0	0	1	1	0	0	0	-	GCA_003003495.1	1256688	1256710	sgRNA1442	ATAAATTCTTGCGAAATTTGNGG	ATATAGTCGTGACAATGTTGCGG	7	GCA_003003495.1:1256688-1256710	100	384655				2.95421e-05
0	1	1	0	0	0	1	0	0	1	0	0	1	1	0	1	0	0	0	1	-	GCA_003003495.1	1244001	1244023	sgRNA1442	ATAAATTCTTGCGAAATTTGNGG	ACCAATCCTAGCTTATTTTCTGG	8	GCA_003003495.1:1244001-1244023	100	384656				5.13822e-06
0	1	1	0	0	0	0	1	0	0	1	1	0	1	0	0	0	0	0	1	-	GCA_003003495.1	1235654	1235676	sgRNA1442	ATAAATTCTTGCGAAATTTGNGG	AGGAATTTTTAAGGAATTTCTGG	7	GCA_003003495.1:1235654-1235676	100	384657				7.19351e-05
0	1	0	0	0	0	0	0	0	1	0	1	1	0	1	1	1	0	1	0	-	GCA_003003495.1	1220444	1220466	sgRNA1442	ATAAATTCTTGCGAAATTTGNGG	ACAAATTCTAGGTATCATCGGGG	8	GCA_003003495.1:1220444-1220466	100	384658				2.47598e-07
0	1	1	0	0	0	0	1	0	0	0	0	1	0	0	0	1	1	1	0	-	GCA_003003495.1	1216224	1216246	sgRNA1442	ATAAATTCTTGCGAAATTTGNGG	AGCAATTATTGCTAAAAAAGCGG	7	GCA_003003495.1:1216224-1216246	100	384659				2.05529e-05
0	1	0	1	0	0	0	1	1	0	1	0	0	1	1	0	0	0	0	0	-	GCA_003003495.1	1210076	1210098	sgRNA1442	ATAAATTCTTGCGAAATTTGNGG	AGATATTGCTTCGGGATTTGCGG	7	GCA_003003495.1:1210076-1210098	100	384660				7.19351e-05
0	0	0	0	1	0	1	1	0	1	1	1	0	1	0	0	0	0	1	0	-	GCA_003003495.1	1206283	1206305	sgRNA1442	ATAAATTCTTGCGAAATTTGNGG	ATAAGTATTCTAGGAATTAGTGG	8	GCA_003003495.1:1206283-1206305	100	384661				1.79838e-05
0	0	0	0	0	0	1	1	1	0	1	1	0	0	0	0	1	1	1	0	-	GCA_003003495.1	1202190	1202212	sgRNA1442	ATAAATTCTTGCGAAATTTGNGG	ATAAATGTATAAGAAAAAGGAGG	8	GCA_003003495.1:1202190-1202212	100	384662				2.11015e-06
0	1	1	1	1	0	0	1	0	0	0	0	1	1	0	0	1	0	0	0	-	GCA_003003495.1	1196199	1196221	sgRNA1442	ATAAATTCTTGCGAAATTTGNGG	AGGCGTTATTGCTCAAATTGCGG	8	GCA_003003495.1:1196199-1196221	100	384663				0.00010663
1	0	0	1	0	0	0	1	1	0	1	1	0	0	0	0	0	0	1	1	-	GCA_003003495.1	1185459	1185481	sgRNA1442	ATAAATTCTTGCGAAATTTGNGG	CTACATTGGTCAGAAATTATTGG	8	GCA_003003495.1:1185459-1185481	100	384664				1.79838e-05
0	1	0	0	0	1	0	1	1	0	0	1	0	1	1	1	0	0	0	0	-	GCA_003003495.1	1123199	1123221	sgRNA1442	ATAAATTCTTGCGAAATTTGNGG	AGAAAATGATGAGGCTTTTGCGG	8	GCA_003003495.1:1123199-1123221	100	384665				5.13822e-06
0	1	0	0	1	1	0	0	0	0	0	1	1	0	1	1	0	0	0	1	-	GCA_003003495.1	1116709	1116731	sgRNA1442	ATAAATTCTTGCGAAATTTGNGG	AAAAGCTCTTGGCAGGTTTTTGG	8	GCA_003003495.1:1116709-1116731	100	384666				5.13822e-06
0	1	1	1	0	0	0	0	0	0	1	1	0	0	0	1	0	1	0	1	-	GCA_003003495.1	1112652	1112674	sgRNA1442	ATAAATTCTTGCGAAATTTGNGG	ACGCATTCTTATGAATTGTTAGG	8	GCA_003003495.1:1112652-1112674	100	384667				5.13822e-06
1	0	1	0	0	1	0	0	0	0	0	1	0	1	0	1	0	1	0	0	-	GCA_003003495.1	1112440	1112462	sgRNA1442	ATAAATTCTTGCGAAATTTGNGG	GTTAAGTCTTGAGGAGTATGTGG	7	GCA_003003495.1:1112440-1112462	100	384668				2.05529e-05
0	0	1	0	0	1	0	0	1	1	0	0	1	1	0	1	0	0	0	1	-	GCA_003003495.1	1109460	1109482	sgRNA1442	ATAAATTCTTGCGAAATTTGNGG	ATGAACTCAAGCATACTTTTTGG	8	GCA_003003495.1:1109460-1109482	100	384669				2.11015e-06
1	0	0	1	0	0	1	1	0	0	0	0	0	0	1	0	0	1	1	1	-	GCA_003003495.1	1108020	1108042	sgRNA1442	ATAAATTCTTGCGAAATTTGNGG	TTAGATATTTGCGAGATGGTGGG	8	GCA_003003495.1:1108020-1108042	100	384670				3.57473e-06
0	1	0	0	0	0	1	1	0	0	1	1	0	0	0	0	0	0	1	1	-	GCA_003003495.1	1095858	1095880	sgRNA1442	ATAAATTCTTGCGAAATTTGNGG	AAAAATGTTTCTGAAATTAATGG	7	GCA_003003495.1:1095858-1095880	100	384671				7.19351e-05
1	1	0	0	0	0	0	1	1	0	0	1	1	0	0	0	1	0	1	0	-	GCA_003003495.1	1094930	1094952	sgRNA1442	ATAAATTCTTGCGAAATTTGNGG	GGAAATTGCTGAAAAAGTAGAGG	8	GCA_003003495.1:1094930-1094952	100	384672				1.79838e-05
1	0	1	0	0	1	1	0	1	1	1	1	0	0	0	0	0	0	0	0	-	GCA_003003495.1	1091956	1091978	sgRNA1442	ATAAATTCTTGCGAAATTTGNGG	GTCAAAACAAAAGAAATTTGAGG	8	GCA_003003495.1:1091956-1091978	100	384673				0.000536434
0	1	0	0	0	1	1	1	0	0	0	0	1	0	1	1	1	0	0	0	-	GCA_003003495.1	1089615	1089637	sgRNA1442	ATAAATTCTTGCGAAATTTGNGG	AAAAAACTTTGCCATTATTGAGG	8	GCA_003003495.1:1089615-1089637	100	384674				1.25116e-05
1	1	0	1	0	0	0	0	0	0	0	0	1	1	0	1	0	0	1	1	-	GCA_003003495.1	1084561	1084583	sgRNA1442	ATAAATTCTTGCGAAATTTGNGG	GAACATTCTTGCTCAGTTGATGG	8	GCA_003003495.1:1084561-1084583	100	384675				1.46806e-06
0	1	1	1	1	0	1	0	0	0	0	0	0	0	0	0	1	0	1	1	-	GCA_003003495.1	1065084	1065106	sgRNA1442	ATAAATTCTTGCGAAATTTGNGG	AGTTTTGCTTGCGAAAGTAACGG	8	GCA_003003495.1:1065084-1065106	100	384676				3.04657e-05
1	0	0	1	0	1	0	0	0	0	0	1	0	1	0	1	1	0	0	1	-	GCA_003003495.1	1062704	1062726	sgRNA1442	ATAAATTCTTGCGAAATTTGNGG	GTATAGTCTTGAGGATCTTTTGG	8	GCA_003003495.1:1062704-1062726	100	384677				1.46806e-06
1	0	0	0	0	1	1	1	0	1	0	0	1	0	0	1	0	0	0	1	-	GCA_003003495.1	1036365	1036387	sgRNA1442	ATAAATTCTTGCGAAATTTGNGG	CTAAACCTTGGCAAACTTTATGG	8	GCA_003003495.1:1036365-1036387	100	384678				4.37905e-05
1	0	1	0	1	0	0	1	0	0	0	1	1	1	0	0	0	0	0	1	-	GCA_003003495.1	1022633	1022655	sgRNA1442	ATAAATTCTTGCGAAATTTGNGG	TTTAGTTATTGTTGAATTTTGGG	8	GCA_003003495.1:1022633-1022655	100	384679				4.37905e-05
0	0	1	0	0	0	0	1	1	0	1	0	0	0	1	1	0	0	1	0	-	GCA_003003495.1	1007356	1007378	sgRNA1442	ATAAATTCTTGCGAAATTTGNGG	ATTAATTTGTTCGACTTTAGAGG	7	GCA_003003495.1:1007356-1007378	100	384680				8.44061e-06
0	1	0	1	0	1	1	1	0	0	0	1	0	0	1	0	0	0	0	0	-	GCA_003003495.1	1001809	1001831	sgRNA1442	ATAAATTCTTGCGAAATTTGNGG	ACAGACGTTTGAGAGATTTGAGG	7	GCA_003003495.1:1001809-1001831	100	384681				0.00149282
0	0	0	0	0	0	0	1	1	0	1	0	0	1	1	0	1	1	1	0	-	GCA_003003495.1	991136	991158	sgRNA1442	ATAAATTCTTGCGAAATTTGNGG	ATAAATTGGTTCGTGAACAGCGG	8	GCA_003003495.1:991136-991158	100	384682				7.07422e-08
1	0	0	0	0	0	1	0	1	0	1	0	0	0	0	0	1	1	0	1	-	GCA_003003495.1	985488	985510	sgRNA1442	ATAAATTCTTGCGAAATTTGNGG	TTAAATGCATACGAAAAGTAGGG	7	GCA_003003495.1:985488-985510	100	384683	SPV_0966	complete	23	8.44061e-06	0.724219
1	0	0	0	0	1	1	0	0	0	1	1	0	0	0	1	0	0	1	1	-	GCA_003003495.1	972197	972219	sgRNA1442	ATAAATTCTTGCGAAATTTGNGG	GTAAAGCCTTTTGAATTTGCTGG	8	GCA_003003495.1:972197-972219	100	384684	SPV_0979	complete	23	5.13822e-06	0.350412
0	1	0	0	1	0	0	1	0	1	1	1	0	0	0	0	0	0	1	1	-	GCA_003003495.1	967447	967469	sgRNA1442	ATAAATTCTTGCGAAATTTGNGG	AAAATTTATCTTGAAATTGAAGG	8	GCA_003003495.1:967447-967469	100	384685				1.79838e-05
1	0	1	1	0	0	1	0	0	0	1	0	0	0	0	1	0	0	1	0	-	GCA_003003495.1	944184	944206	sgRNA1442	ATAAATTCTTGCGAAATTTGNGG	GTTTATGCTTACGAATTTAGTGG	7	GCA_003003495.1:944184-944206	100	384686				0.000175162
0	1	0	0	1	0	1	0	0	0	0	1	0	0	1	0	1	0	1	1	-	GCA_003003495.1	919894	919916	sgRNA1442	ATAAATTCTTGCGAAATTTGNGG	AGAACTCCTTGTGACAGTCAAGG	8	GCA_003003495.1:919894-919916	100	384687				1.46806e-06
1	1	0	0	1	0	0	1	0	1	0	1	1	1	0	0	0	0	0	0	-	GCA_003003495.1	904103	904125	sgRNA1442	ATAAATTCTTGCGAAATTTGNGG	GAAATTTGTAGAACAATTTGAGG	8	GCA_003003495.1:904103-904125	100	384688	SPV_1034	5-tail	16	0.000153267	0
0	0	0	1	1	0	1	0	0	0	0	1	1	0	0	1	0	1	0	1	-	GCA_003003495.1	887070	887092	sgRNA1442	ATAAATTCTTGCGAAATTTGNGG	ATACCTGCTTGAAAATTATCAGG	8	GCA_003003495.1:887070-887092	100	384689				5.13822e-06
0	0	0	0	0	0	0	0	0	0	0	0	1	1	1	1	0	1	1	1	-	GCA_003003495.1	850372	850394	sgRNA1442	ATAAATTCTTGCGAAATTTGNGG	ATAAATTCTTGCTTGGTCATAGG	7	GCA_003003495.1:850372-850394	100	384690	SPV_0833	complete	23	3.32026e-08	0.441311
0	0	0	1	1	0	0	1	0	0	0	1	1	1	0	0	1	0	0	0	-	GCA_003003495.1	830631	830653	sgRNA1442	ATAAATTCTTGCGAAATTTGNGG	ATATCTTTTTGTCCAACTTGAGG	7	GCA_003003495.1:830631-830653	100	384691	SPV_0812	complete	23	7.19351e-05	0.574778
0	0	0	1	1	0	0	0	0	0	1	1	0	0	1	1	0	1	1	0	-	GCA_003003495.1	829278	829300	sgRNA1442	ATAAATTCTTGCGAAATTTGNGG	ATACTTTCTTTGGATTTGGGTGG	8	GCA_003003495.1:829278-829300	100	384692	SPV_0811	complete	23	6.02901e-07	0.256563
1	0	0	0	1	0	0	0	0	0	1	0	1	0	0	0	1	0	0	1	-	GCA_003003495.1	799651	799673	sgRNA1442	ATAAATTCTTGCGAAATTTGNGG	TTAACTTCTTTCCAAAATTCAGG	6	GCA_003003495.1:799651-799673	100	384693	SPV_0784	complete	23	0.000118169	0.814904
0	1	0	1	1	1	0	1	0	0	0	1	0	0	0	0	1	1	0	0	-	GCA_003003495.1	794526	794548	sgRNA1442	ATAAATTCTTGCGAAATTTGNGG	ACAGTGTTTTGAGAAACCTGCGG	8	GCA_003003495.1:794526-794548	100	384694	SPV_2239	complete	23	0.00010663	0.300971
1	0	0	0	0	1	0	1	0	0	0	1	1	0	1	1	0	0	0	0	-	GCA_003003495.1	793099	793121	sgRNA1442	ATAAATTCTTGCGAAATTTGNGG	GTAAACTGTTGAAAGTTTTGTGG	7	GCA_003003495.1:793099-793121	100	384695	SPV_0781	complete	23	7.19351e-05	0.0262238
0	1	0	0	0	0	0	1	0	1	0	0	1	0	0	1	1	1	1	0	-	GCA_003003495.1	765760	765782	sgRNA1442	ATAAATTCTTGCGAAATTTGNGG	AGAAATTGTAGCAAACAAGGCGG	8	GCA_003003495.1:765760-765782	100	384696	SPV_0752	complete	23	6.02901e-07	0.430633
0	1	1	0	1	1	0	0	0	1	1	0	0	1	0	0	1	0	0	0	-	GCA_003003495.1	763112	763134	sgRNA1442	ATAAATTCTTGCGAAATTTGNGG	AACATGTCTGTCGGAACTTGTGG	8	GCA_003003495.1:763112-763134	100	384697	SPV_0749	complete	23	4.37905e-05	0.273
1	1	0	0	0	0	1	1	0	1	0	0	1	0	0	1	0	0	0	0	-	GCA_003003495.1	761449	761471	sgRNA1442	ATAAATTCTTGCGAAATTTGNGG	TAAAATCATAGCTAACTTTGAGG	7	GCA_003003495.1:761449-761471	100	384698	SPV_0748	complete	23	0.000613067	0.486946
0	0	1	1	1	0	0	0	0	1	1	0	1	0	0	1	0	0	0	1	-	GCA_003003495.1	755662	755684	sgRNA1442	ATAAATTCTTGCGAAATTTGNGG	ATTTTTTCTGTCTAACTTTTGGG	8	GCA_003003495.1:755662-755684	100	384699				1.79838e-05
0	1	1	0	0	0	1	1	0	1	1	0	0	0	1	0	1	0	0	0	-	GCA_003003495.1	748970	748992	sgRNA1442	ATAAATTCTTGCGAAATTTGNGG	AGGAATCGTGTCGACAGTTGCGG	8	GCA_003003495.1:748970-748992	100	384700	SPV_0736	complete	23	4.37905e-05	0.407171
0	0	0	0	0	0	0	0	1	0	1	0	1	1	1	0	1	0	1	1	-	GCA_003003495.1	735300	735322	sgRNA1442	ATAAATTCTTGCGAAATTTGNGG	ATAAATTCGTTCCCCAATGCTGG	8	GCA_003003495.1:735300-735322	100	384701	SPV_0719	complete	23	2.90523e-08	0.694402
1	1	0	0	1	0	0	0	0	0	1	1	1	0	0	0	1	0	0	0	-	GCA_003003495.1	707525	707547	sgRNA1442	ATAAATTCTTGCGAAATTTGNGG	TAAACTTCTTCGTAAAATTGTGG	7	GCA_003003495.1:707525-707547	100	384702	SPV_0692	complete	23	0.000251773	0.490035
1	1	1	1	0	0	0	0	0	0	0	0	0	1	1	1	0	0	1	0	-	GCA_003003495.1	703342	703364	sgRNA1442	ATAAATTCTTGCGAAATTTGNGG	CAGGATTCTTGCGGTTTTGGCGG	8	GCA_003003495.1:703342-703364	100	384703	SPV_0688	complete	23	3.57473e-06	0.21827
1	1	0	0	0	1	0	0	1	0	0	0	0	1	0	0	1	0	1	1	-	GCA_003003495.1	702697	702719	sgRNA1442	ATAAATTCTTGCGAAATTTGNGG	CGAAACTCCTGCGTAAATCAAGG	8	GCA_003003495.1:702697-702719	100	384704	SPV_0687	complete	23	1.46806e-06	0.483063
1	1	0	0	0	1	0	0	1	0	1	1	0	1	0	0	0	1	0	0	-	GCA_003003495.1	686261	686283	sgRNA1442	ATAAATTCTTGCGAAATTTGNGG	TCAAAATCATAGGCAATCTGAGG	8	GCA_003003495.1:686261-686283	100	384705	SPV_0665	complete	23	1.79838e-05	0.450164
0	0	0	0	0	0	1	0	1	0	1	0	1	0	1	1	0	0	1	1	-	GCA_003003495.1	684018	684040	sgRNA1442	ATAAATTCTTGCGAAATTTGNGG	ATAAATACCTACCATCTTATCGG	8	GCA_003003495.1:684018-684040	100	384706				2.47598e-07
0	1	0	0	1	0	0	0	0	1	1	1	1	0	0	0	0	1	0	1	-	GCA_003003495.1	683880	683902	sgRNA1442	ATAAATTCTTGCGAAATTTGNGG	ACAATTTCTATTAAAATGTTTGG	8	GCA_003003495.1:683880-683902	100	384707	SPV_0663	3-PAM	13	7.38553e-06	1
0	1	1	0	0	0	1	1	0	0	0	0	1	1	1	1	0	0	0	0	-	GCA_003003495.1	683110	683132	sgRNA1442	ATAAATTCTTGCGAAATTTGNGG	AAGAATGGTTGCAGTTTTTGTGG	8	GCA_003003495.1:683110-683132	100	384708	SPV_0663	complete	23	1.25116e-05	0.424678
0	0	1	0	1	0	0	1	0	0	0	1	0	1	0	0	1	0	1	1	-	GCA_003003495.1	681150	681172	sgRNA1442	ATAAATTCTTGCGAAATTTGNGG	ATCATTTTTTGAGCAAATACTGG	8	GCA_003003495.1:681150-681172	100	384709	SPV_0661	complete	23	1.46806e-06	0.828545
0	0	0	0	1	0	0	0	1	1	1	1	0	0	0	1	0	1	0	1	-	GCA_003003495.1	677978	678000	sgRNA1442	ATAAATTCTTGCGAAATTTGNGG	ATAATTTCCCATGAATTATCCGG	8	GCA_003003495.1:677978-678000	100	384710	SPV_0659	complete	23	8.66592e-07	0.765672
0	1	0	0	0	1	0	1	1	0	0	1	1	0	0	0	1	0	0	1	-	GCA_003003495.1	666172	666194	sgRNA1442	ATAAATTCTTGCGAAATTTGNGG	AGAAAATGGTGTTAAACTTAAGG	8	GCA_003003495.1:666172-666194	100	384711				1.79838e-05
0	0	0	0	1	0	1	1	0	0	0	1	1	0	0	0	1	0	1	1	-	GCA_003003495.1	661530	661552	sgRNA1442	ATAAATTCTTGCGAAATTTGNGG	ATAACTGATTGTAAAAATAATGG	8	GCA_003003495.1:661530-661552	100	384712	SPV_0641	complete	23	5.13822e-06	0.00976139
1	1	0	0	1	0	1	0	0	0	0	1	1	0	0	0	0	0	1	1	-	GCA_003003495.1	650438	650460	sgRNA1442	ATAAATTCTTGCGAAATTTGNGG	CCAATTCCTTGAAAAATTGTTGG	8	GCA_003003495.1:650438-650460	100	384713	SPV_0628	complete	23	4.37905e-05	0.383582
1	0	1	0	1	0	0	0	0	0	0	0	1	1	0	0	0	1	1	0	-	GCA_003003495.1	649904	649926	sgRNA1442	ATAAATTCTTGCGAAATTTGNGG	TTGATTTCTTGCTGAATGAGAGG	7	GCA_003003495.1:649904-649926	100	384714	SPV_0627	complete	23	2.05529e-05	0.611465
0	0	0	0	0	0	1	1	1	1	1	1	0	0	0	0	0	0	1	1	-	GCA_003003495.1	640748	640770	sgRNA1442	ATAAATTCTTGCGAAATTTGNGG	ATAAATAAGCAAGAAATTCACGG	8	GCA_003003495.1:640748-640770	100	384715				7.38553e-06
0	0	1	0	0	0	0	1	0	0	1	1	1	1	0	0	1	0	0	0	-	GCA_003003495.1	630608	630630	sgRNA1442	ATAAATTCTTGCGAAATTTGNGG	ATGAATTGTTCGAGAAGTTGTGG	7	GCA_003003495.1:630608-630630	100	384716	SPV_0605	complete	23	2.95421e-05	0.61313
0	0	0	0	0	0	0	0	0	0	0	0	0	0	0	0	0	0	0	0	-	GCA_003003495.1	628635	628657	sgRNA1442	ATAAATTCTTGCGAAATTTGNGG	ATAAATTCTTGCGAAATTTGAGG	0	GCA_003003495.1:628635-628657	100	384717	SPV_2205	complete	23	1	0.0666667
0	1	1	0	0	0	0	0	1	0	1	1	0	0	0	1	0	0	0	1	-	GCA_003003495.1	623115	623137	sgRNA1442	ATAAATTCTTGCGAAATTTGNGG	AGTAATTCCTCAGAATTTTTGGG	7	GCA_003003495.1:623115-623137	100	384718	SPV_0597	complete	23	2.95421e-05	0.80937
0	0	1	1	0	1	1	1	0	0	1	0	1	0	0	0	1	0	0	0	-	GCA_003003495.1	613993	614015	sgRNA1442	ATAAATTCTTGCGAAATTTGNGG	ATGGACATTTTCAAAAATTGTGG	8	GCA_003003495.1:613993-614015	100	384719	SPV_0586	complete	23	0.000373204	0.963616
1	0	1	0	1	0	0	0	1	0	0	0	1	0	0	1	0	0	1	1	-	GCA_003003495.1	605438	605460	sgRNA1442	ATAAATTCTTGCGAAATTTGNGG	GTTACTTCCTGCCAATTTGAAGG	8	GCA_003003495.1:605438-605460	100	384720	SPV_0578	complete	23	5.13822e-06	0.17834
0	0	0	0	1	0	0	0	1	0	1	0	1	1	0	1	1	1	0	0	-	GCA_003003495.1	588273	588295	sgRNA1442	ATAAATTCTTGCGAAATTTGNGG	ATAATTTCCTCCCTAGACTGGGG	8	GCA_003003495.1:588273-588295	100	384721				2.47598e-07
0	0	0	1	0	1	1	0	0	0	0	1	0	1	1	1	0	0	0	1	-	GCA_003003495.1	569303	569325	sgRNA1442	ATAAATTCTTGCGAAATTTGNGG	ATATAGGCTTGTGTGCTTTCTGG	8	GCA_003003495.1:569303-569325	100	384722				1.46806e-06
0	1	0	0	1	0	0	0	0	0	1	1	0	0	1	1	0	0	1	1	-	GCA_003003495.1	543416	543438	sgRNA1442	ATAAATTCTTGCGAAATTTGNGG	AAAACTTCTTCAGACTTTCTTGG	8	GCA_003003495.1:543416-543438	100	384723	SPV_0532	complete	23	6.02901e-07	0.0581818
0	1	0	1	1	1	0	1	0	0	0	1	0	1	0	0	1	0	0	0	-	GCA_003003495.1	540015	540037	sgRNA1442	ATAAATTCTTGCGAAATTTGNGG	ACAGTGTTTTGAGCAACTTGCGG	8	GCA_003003495.1:540015-540037	100	384724				0.00010663
0	1	0	0	1	1	0	1	0	0	0	0	1	0	1	1	1	0	0	0	-	GCA_003003495.1	515908	515930	sgRNA1442	ATAAATTCTTGCGAAATTTGNGG	AGAAGGTTTTGCAACCATTGTGG	8	GCA_003003495.1:515908-515930	100	384725	SPV_0506	complete	23	1.25116e-05	0.294958
1	1	0	1	0	1	0	0	0	0	0	1	1	0	0	0	1	1	0	0	-	GCA_003003495.1	497970	497992	sgRNA1442	ATAAATTCTTGCGAAATTTGNGG	CAAGAATCTTGGCAAAGATGTGG	8	GCA_003003495.1:497970-497992	100	384726	SPV_0491	complete	23	4.37905e-05	0.587822
0	1	1	1	0	1	0	1	0	0	0	1	1	0	1	0	0	0	0	0	-	GCA_003003495.1	497409	497431	sgRNA1442	ATAAATTCTTGCGAAATTTGNGG	AACCAGTTTTGACACATTTGTGG	8	GCA_003003495.1:497409-497431	100	384727				0.000373204
0	0	0	0	1	0	0	1	0	0	1	1	1	1	0	0	1	0	0	1	-	GCA_003003495.1	492390	492412	sgRNA1442	ATAAATTCTTGCGAAATTTGNGG	ATAACTTTTTCTTCAAATTCTGG	8	GCA_003003495.1:492390-492412	100	384728	SPV_0482	complete	23	2.11015e-06	0.898917
1	0	0	0	0	0	0	1	1	0	0	0	0	1	1	0	1	0	1	1	-	GCA_003003495.1	459900	459922	sgRNA1442	ATAAATTCTTGCGAAATTTGNGG	CTAAATTAGTGCGTCAATATGGG	8	GCA_003003495.1:459900-459922	100	384729	SPV_0453	complete	23	1.72257e-07	1
1	0	1	1	0	0	0	1	0	1	0	0	1	1	0	0	0	0	0	1	-	GCA_003003495.1	366891	366913	sgRNA1442	ATAAATTCTTGCGAAATTTGNGG	GTTCATTATAGCCTAATTTTCGG	8	GCA_003003495.1:366891-366913	100	384730	SPV_0363	complete	23	4.37905e-05	0.804309
0	0	1	0	0	1	1	0	0	1	1	0	1	0	0	0	0	0	1	1	-	GCA_003003495.1	364041	364063	sgRNA1442	ATAAATTCTTGCGAAATTTGNGG	ATCAAAGCTCCCAAAATTACCGG	8	GCA_003003495.1:364041-364063	100	384731	SPV_0361	complete	23	1.79838e-05	0.2597
0	0	1	0	0	1	0	0	0	0	0	1	1	1	1	1	1	0	0	0	-	GCA_003003495.1	363782	363804	sgRNA1442	ATAAATTCTTGCGAAATTTGNGG	ATCAACTCTTGTCTTTCTTGGGG	8	GCA_003003495.1:363782-363804	100	384732	SPV_0361	complete	23	6.02901e-07	0.125711
1	0	0	0	1	0	0	1	0	0	1	0	1	0	0	1	1	0	0	0	-	GCA_003003495.1	337176	337198	sgRNA1442	ATAAATTCTTGCGAAATTTGNGG	TTAACTTTTTTCCAACCTTGAGG	7	GCA_003003495.1:337176-337198	100	384733	SPV_0335	complete	23	7.19351e-05	0.340276
0	0	0	0	0	1	0	1	1	0	1	1	1	0	0	0	1	0	0	1	-	GCA_003003495.1	325201	325223	sgRNA1442	ATAAATTCTTGCGAAATTTGNGG	ATAAAGTAATAAAAAAGTTATGG	8	GCA_003003495.1:325201-325223	100	384734	SPV_0325	complete	23	7.38553e-06	0.249459
0	0	0	0	0	1	0	1	1	0	1	1	0	0	0	0	1	1	0	1	-	GCA_003003495.1	317823	317845	sgRNA1442	ATAAATTCTTGCGAAATTTGNGG	ATAAAATAATAAGAAAACTCTGG	8	GCA_003003495.1:317823-317845	100	384735	SPV_0319	complete	23	2.11015e-06	0.0282528
0	1	0	0	1	1	1	0	1	1	0	0	0	0	1	0	0	0	1	0	-	GCA_003003495.1	317247	317269	sgRNA1442	ATAAATTCTTGCGAAATTTGNGG	AAAAGCCCAAGCGATATTGGTGG	8	GCA_003003495.1:317247-317269	100	384736	SPV_0318	complete	23	4.37905e-05	0.238602
0	1	0	0	1	1	0	1	0	0	1	1	0	0	0	0	0	0	1	0	-	GCA_003003495.1	299801	299823	sgRNA1442	ATAAATTCTTGCGAAATTTGNGG	AGAATATTTTCGGAAATTAGAGG	7	GCA_003003495.1:299801-299823	100	384737	SPV_0301	complete	23	0.000613067	0.390194
1	0	0	0	1	0	1	0	1	1	0	1	1	0	0	0	1	0	0	0	-	GCA_003003495.1	276538	276560	sgRNA1442	ATAAATTCTTGCGAAATTTGNGG	TTAACTACACGAAAAACTTGTGG	8	GCA_003003495.1:276538-276560	100	384738	SPV_0278	complete	23	6.29432e-05	0.207373
1	1	1	1	0	0	1	0	0	0	0	0	1	0	0	0	0	0	1	1	-	GCA_003003495.1	253021	253043	sgRNA1442	ATAAATTCTTGCGAAATTTGNGG	CCGTATCCTTGCAAAATTCTTGG	8	GCA_003003495.1:253021-253043	100	384739	SPV_0254	complete	23	0.00010663	0.341039
0	0	0	0	1	0	0	1	1	1	1	1	0	0	1	0	0	0	0	1	-	GCA_003003495.1	240226	240248	sgRNA1442	ATAAATTCTTGCGAAATTTGNGG	ATAATTTTCCTTGATATTTTGGG	8	GCA_003003495.1:240226-240248	100	384740	SPV_0247	complete	23	7.38553e-06	0.76787
0	0	0	1	0	0	0	0	1	1	0	1	1	0	0	1	1	1	0	0	-	GCA_003003495.1	232648	232670	sgRNA1442	ATAAATTCTTGCGAAATTTGNGG	ATATATTCACGTAAATACTGAGG	8	GCA_003003495.1:232648-232670	100	384741	SPV_0241	complete	23	8.66592e-07	0.0379347
0	1	1	0	0	0	0	0	0	0	1	0	1	1	0	1	1	0	0	1	-	GCA_003003495.1	223772	223794	sgRNA1442	ATAAATTCTTGCGAAATTTGNGG	AGTAATTCTTTCTTACGTTTAGG	8	GCA_003003495.1:223772-223794	100	384742	SPV_0235	complete	23	6.02901e-07	0.30298
0	1	0	0	0	0	0	0	0	1	0	0	0	1	0	1	1	0	0	1	-	GCA_003003495.1	223328	223350	sgRNA1442	ATAAATTCTTGCGAAATTTGNGG	ACAAATTCTAGCGTATATTCCGG	6	GCA_003003495.1:223328-223350	100	384743	SPV_0235	complete	23	3.96157e-06	0.119205
0	1	1	1	1	0	0	0	0	0	1	0	1	0	0	0	1	0	0	1	-	GCA_003003495.1	195771	195793	sgRNA1442	ATAAATTCTTGCGAAATTTGNGG	ACTTTTTCTTTCTAAAATTAGGG	8	GCA_003003495.1:195771-195793	100	384744				4.37905e-05
0	0	1	0	0	0	1	1	0	0	1	1	1	0	0	0	0	0	1	1	-	GCA_003003495.1	179705	179727	sgRNA1442	ATAAATTCTTGCGAAATTTGNGG	ATCAATATTTTTTAAATTATGGG	8	GCA_003003495.1:179705-179727	100	384745	SPV_0176	complete	23	1.79838e-05	0.012104
1	0	1	1	1	0	0	0	0	0	0	0	1	0	0	1	0	0	0	1	-	GCA_003003495.1	174954	174976	sgRNA1442	ATAAATTCTTGCGAAATTTGNGG	CTGTTTTCTTGCCAATTTTAGGG	7	GCA_003003495.1:174954-174976	100	384746	SPV_0170	complete	23	0.000175162	0.58669
1	1	0	0	0	0	1	1	0	0	1	0	0	0	0	1	1	0	1	0	-	GCA_003003495.1	161673	161695	sgRNA1442	ATAAATTCTTGCGAAATTTGNGG	CAAAATCATTTCGAACATAGAGG	8	GCA_003003495.1:161673-161695	100	384747	SPV_0157	complete	23	1.25116e-05	0.18401
0	1	0	0	0	1	1	1	0	0	0	1	1	1	0	0	1	0	0	0	-	GCA_003003495.1	152952	152974	sgRNA1442	ATAAATTCTTGCGAAATTTGNGG	AGAAAGATTTGTAGAACTTGGGG	8	GCA_003003495.1:152952-152974	100	384748	SPV_0148	complete	23	4.37905e-05	0.134551
1	1	1	0	0	0	0	0	1	0	0	1	1	0	0	0	1	0	1	0	-	GCA_003003495.1	151701	151723	sgRNA1442	ATAAATTCTTGCGAAATTTGNGG	GCTAATTCCTGTTAAACTGGTGG	8	GCA_003003495.1:151701-151723	100	384749	SPV_0146	complete	23	1.79838e-05	0.514504
1	0	0	0	0	1	0	1	0	0	0	1	1	1	0	0	1	0	0	1	-	GCA_003003495.1	146781	146803	sgRNA1442	ATAAATTCTTGCGAAATTTGNGG	GTAAAATATTGTTTAAGTTCCGG	8	GCA_003003495.1:146781-146803	100	384750	SPV_0140	complete	23	5.13822e-06	0.97867
0	0	0	0	1	0	0	1	0	1	1	1	1	0	0	0	0	0	1	1	-	GCA_003003495.1	143770	143792	sgRNA1442	ATAAATTCTTGCGAAATTTGNGG	ATAATTTTTCTGCAAATTCAAGG	8	GCA_003003495.1:143770-143792	100	384751	SPV_0138	complete	23	7.38553e-06	0.600169
0	1	0	0	1	0	0	1	0	0	0	1	1	1	0	0	1	1	0	0	-	GCA_003003495.1	126368	126390	sgRNA1442	ATAAATTCTTGCGAAATTTGNGG	AAAACTTATTGATTAAAATGGGG	8	GCA_003003495.1:126368-126390	100	384752	SPV_0124	complete	23	5.13822e-06	0.300283
0	1	1	0	0	0	0	1	0	0	1	1	0	0	0	0	0	1	1	0	-	GCA_003003495.1	110055	110077	sgRNA1442	ATAAATTCTTGCGAAATTTGNGG	ACCAATTTTTTAGAAATCAGAGG	7	GCA_003003495.1:110055-110077	100	384753	SPV_0110	complete	23	7.19351e-05	0.237649
0	0	0	1	0	1	0	0	1	0	1	0	1	1	1	0	0	1	0	0	-	GCA_003003495.1	106311	106333	sgRNA1442	ATAAATTCTTGCGAAATTTGNGG	ATAGACTCCTTCACCATCTGTGG	8	GCA_003003495.1:106311-106333	100	384754	SPV_0107	complete	23	2.11015e-06	0.14861
1	1	0	0	1	0	1	0	0	0	0	1	1	0	0	1	0	0	0	1	-	GCA_003003495.1	43002	43024	sgRNA1442	ATAAATTCTTGCGAAATTTGNGG	CAAATTCCTTGTCAATTTTTTGG	8	GCA_003003495.1:43002-43024	100	384755	SPV_0049	complete	23	4.37905e-05	0.51619
0	1	1	1	0	0	0	1	0	0	0	0	1	1	0	0	0	0	0	1	-	GCA_003003495.1	25337	25359	sgRNA1442	ATAAATTCTTGCGAAATTTGNGG	AAGGATTTTTGCTCAATTTCTGG	7	GCA_003003495.1:25337-25359	100	384756	SPV_0028	complete	23	0.000175162	0.295327
1	1	0	0	0	0	0	0	1	0	1	0	1	1	0	0	0	0	0	1	-	GCA_003003495.1	1228	1250	sgRNA1442	ATAAATTCTTGCGAAATTTGNGG	CCAAATTCCTTCCCAATTTTTGG	7	GCA_003003495.1:1228-1250	100	384757	SPV_0001	complete	23	2.95421e-05	0.916355
0	0	0	0	0	0	1	0	1	0	0	1	1	1	0	1	0	0	1	1	-	GCA_003003495.1	1179	1201	sgRNA1442	ATAAATTCTTGCGAAATTTGNGG	ATAAATACATGGCTACTTGACGG	8	GCA_003003495.1:1179-1201	100	384758	SPV_0001	complete	23	2.47598e-07	0.879761
0	1	0	0	0	0	1	0	0	1	0	1	0	1	0	0	1	0	1	1	+	GCA_003003495.1	18803	18825	sgRNA1443	GCAGTGTTTTGAGCAATCTGNGG	GGAGTGCTTAGCGTAAGCGAAGG	8	GCA_003003495.1:18803-18825	100	384759				6.02901e-07
1	1	0	1	0	0	0	0	0	0	1	0	0	1	0	0	1	0	1	1	+	GCA_003003495.1	25521	25543	sgRNA1443	GCAGTGTTTTGAGCAATCTGNGG	AGACTGTTTTTAGAAAACAAGGG	8	GCA_003003495.1:25521-25543	100	384760				1.46806e-06
1	0	0	0	0	0	0	0	0	0	0	0	0	0	0	1	1	0	0	0	+	GCA_003003495.1	41822	41844	sgRNA1443	GCAGTGTTTTGAGCAATCTGNGG	ACAGTGTTTTGAGCAGCCTGCGG	3	GCA_003003495.1:41822-41844	100	384761				0.00310587
0	0	0	0	0	0	1	0	0	0	0	0	0	0	0	1	1	0	0	0	+	GCA_003003495.1	70389	70411	sgRNA1443	GCAGTGTTTTGAGCAATCTGNGG	GCAGTGCTTTGAGCAGCCTGCGG	3	GCA_003003495.1:70389-70411	100	384762				0.00310587
1	0	0	0	0	0	0	0	0	0	0	0	0	0	0	1	1	0	0	0	+	GCA_003003495.1	74688	74710	sgRNA1443	GCAGTGTTTTGAGCAATCTGNGG	ACAGTGTTTTGAGCAGCCTGCGG	3	GCA_003003495.1:74688-74710	100	384763	SPV_2088	complete	23	0.00310587	0.113139
0	0	0	0	0	0	1	0	0	0	0	0	0	0	0	1	1	0	0	0	+	GCA_003003495.1	90275	90297	sgRNA1443	GCAGTGTTTTGAGCAATCTGNGG	GCAGTGCTTTGAGCAGCCTGCGG	3	GCA_003003495.1:90275-90297	100	384764				0.00310587
1	1	1	1	0	1	0	1	0	0	0	0	0	0	0	0	0	1	1	0	+	GCA_003003495.1	93874	93896	sgRNA1443	GCAGTGTTTTGAGCAATCTGNGG	AGCCTATATTGAGCAATTGGTGG	8	GCA_003003495.1:93874-93896	100	384765				0.000259644
0	0	0	1	0	0	0	1	0	0	0	1	1	0	1	1	0	0	1	1	+	GCA_003003495.1	100628	100650	sgRNA1443	GCAGTGTTTTGAGCAATCTGNGG	GCATTGTCTTGCTCGGTCATGGG	8	GCA_003003495.1:100628-100650	100	384766				6.02901e-07
0	1	1	0	0	1	0	0	0	0	0	1	1	1	0	0	0	0	1	1	+	GCA_003003495.1	110329	110351	sgRNA1443	GCAGTGTTTTGAGCAATCTGNGG	GTGGTATTTTGGAAAATCCATGG	8	GCA_003003495.1:110329-110351	100	384767				5.13822e-06
0	1	0	1	0	1	0	0	1	1	1	0	0	0	0	0	0	0	1	0	+	GCA_003003495.1	120667	120689	sgRNA1443	GCAGTGTTTTGAGCAATCTGNGG	GAAATATTGATAGCAATCAGTGG	7	GCA_003003495.1:120667-120689	100	384768				0.000251773
1	0	1	1	0	0	1	0	0	1	0	1	0	0	0	0	0	0	1	1	+	GCA_003003495.1	151245	151267	sgRNA1443	GCAGTGTTTTGAGCAATCTGNGG	ACCCTGGTTGGGGCAATCAAGGG	8	GCA_003003495.1:151245-151267	100	384769				4.37905e-05
1	1	0	0	0	0	0	1	0	0	1	0	1	0	0	1	0	1	0	1	+	GCA_003003495.1	153054	153076	sgRNA1443	GCAGTGTTTTGAGCAATCTGNGG	ATAGTGTCTTTATCACTTTCAGG	8	GCA_003003495.1:153054-153076	100	384770				5.13822e-06
0	1	0	1	1	0	0	0	0	0	0	1	0	1	0	0	1	1	0	1	+	GCA_003003495.1	162729	162751	sgRNA1443	GCAGTGTTTTGAGCAATCTGNGG	GGATGGTTTTGTGGAAATTTTGG	8	GCA_003003495.1:162729-162751	100	384771				1.46806e-06
0	0	1	1	0	1	0	0	0	1	1	1	0	0	0	0	0	0	1	0	+	GCA_003003495.1	171070	171092	sgRNA1443	GCAGTGTTTTGAGCAATCTGNGG	GCCATTTTTGATGCAATCAGTGG	7	GCA_003003495.1:171070-171092	100	384772	SPV_0166	complete	23	0.000251773	0.397753
0	0	0	0	0	1	1	0	0	1	1	0	0	0	0	0	1	1	1	0	+	GCA_003003495.1	194460	194482	sgRNA1443	GCAGTGTTTTGAGCAATCTGNGG	GCAGTCATTCTAGCAAATGGTGG	7	GCA_003003495.1:194460-194482	100	384773				8.44061e-06
0	1	0	0	0	1	1	0	0	0	1	0	0	1	0	1	0	0	1	0	+	GCA_003003495.1	205023	205045	sgRNA1443	GCAGTGTTTTGAGCAATCTGNGG	GAAGTTCTTTCAGAATTCGGTGG	7	GCA_003003495.1:205023-205045	100	384774				2.05529e-05
1	1	1	0	1	0	0	0	1	0	0	0	0	0	0	0	0	1	0	1	+	GCA_003003495.1	243494	243516	sgRNA1443	GCAGTGTTTTGAGCAATCTGNGG	ATTGCGTTATGAGCAATATTTGG	7	GCA_003003495.1:243494-243516	100	384775				0.000175162
0	1	1	0	0	0	0	0	0	1	1	0	1	0	0	0	1	1	0	1	+	GCA_003003495.1	262875	262897	sgRNA1443	GCAGTGTTTTGAGCAATCTGNGG	GAGGTGTTTCAAACAAGATAAGG	8	GCA_003003495.1:262875-262897	100	384776	SPV_0264	complete	23	2.11015e-06	0.759049
0	0	0	0	0	0	1	0	0	0	0	0	0	0	0	0	1	0	0	1	+	GCA_003003495.1	265152	265174	sgRNA1443	GCAGTGTTTTGAGCAATCTGNGG	GCAGTGCTTTGAGCAACCTACGG	3	GCA_003003495.1:265152-265174	100	384777				0.00310587
1	0	0	0	0	1	0	1	0	0	1	0	0	0	0	1	1	1	0	0	+	GCA_003003495.1	276464	276486	sgRNA1443	GCAGTGTTTTGAGCAATCTGNGG	TCAGTTTGTTTAGCATATTGAGG	7	GCA_003003495.1:276464-276486	100	384778				2.05529e-05
0	1	0	0	1	0	1	0	0	1	0	0	0	0	1	1	0	0	0	1	+	GCA_003003495.1	281405	281427	sgRNA1443	GCAGTGTTTTGAGCAATCTGNGG	GTAGGGATTGGAGCTTTCTTAGG	7	GCA_003003495.1:281405-281427	100	384779				2.05529e-05
0	1	1	1	0	0	1	0	0	0	1	1	0	0	0	0	0	1	1	0	+	GCA_003003495.1	283049	283071	sgRNA1443	GCAGTGTTTTGAGCAATCTGNGG	GATATGCTTTAGGCAATTGGTGG	8	GCA_003003495.1:283049-283071	100	384780				4.37905e-05
1	1	0	0	0	0	0	0	0	1	0	0	0	1	1	1	1	1	0	0	+	GCA_003003495.1	289442	289464	sgRNA1443	GCAGTGTTTTGAGCAATCTGNGG	TAAGTGTTTCGAGTTTCATGGGG	8	GCA_003003495.1:289442-289464	100	384781				1.72257e-07
0	0	1	1	0	0	1	0	0	0	1	0	0	0	1	1	1	1	0	0	+	GCA_003003495.1	312987	313009	sgRNA1443	GCAGTGTTTTGAGCAATCTGNGG	GCTTTGCTTTTAGCTGCTTGCGG	8	GCA_003003495.1:312987-313009	100	384782				1.46806e-06
0	1	0	1	0	1	0	0	0	1	0	0	0	0	0	1	1	1	0	1	+	GCA_003003495.1	316202	316224	sgRNA1443	GCAGTGTTTTGAGCAATCTGNGG	GTATTTTTTAGAGCAGGATTTGG	8	GCA_003003495.1:316202-316224	100	384783				1.46806e-06
1	1	1	0	0	1	0	0	0	1	0	0	0	0	1	0	0	1	0	1	+	GCA_003003495.1	325857	325879	sgRNA1443	GCAGTGTTTTGAGCAATCTGNGG	AATGTTTTTGGAGCTATTTCAGG	8	GCA_003003495.1:325857-325879	100	384784				1.25116e-05
1	0	0	1	0	0	1	1	1	0	1	0	0	1	0	0	0	1	0	0	+	GCA_003003495.1	343042	343064	sgRNA1443	GCAGTGTTTTGAGCAATCTGNGG	ACATTGAGATAAGGAATTTGAGG	8	GCA_003003495.1:343042-343064	100	384785	SPV_0337	complete	23	4.37905e-05	0.93554
1	0	1	1	0	1	0	1	0	1	1	0	0	0	0	0	0	0	0	1	+	GCA_003003495.1	353135	353157	sgRNA1443	GCAGTGTTTTGAGCAATCTGNGG	CCTTTTTCTCTAGCAATCTATGG	8	GCA_003003495.1:353135-353157	100	384786				0.000373204
1	0	0	0	0	0	0	0	0	0	0	0	0	0	0	0	0	0	0	0	+	GCA_003003495.1	357740	357762	sgRNA1443	GCAGTGTTTTGAGCAATCTGNGG	ACAGTGTTTTGAGCAATCTGCGG	1	GCA_003003495.1:357740-357762	100	384787				0.60875
1	0	0	1	0	0	0	0	0	0	1	0	0	0	0	1	1	0	0	1	+	GCA_003003495.1	371728	371750	sgRNA1443	GCAGTGTTTTGAGCAATCTGNGG	ACACTGTTTTAAGCAGCCTACGG	6	GCA_003003495.1:371728-371750	100	384788				3.37624e-05
1	0	0	1	0	0	0	1	0	0	1	0	1	0	0	1	0	0	1	1	+	GCA_003003495.1	388449	388471	sgRNA1443	GCAGTGTTTTGAGCAATCTGNGG	ACATTGTCTTAAACAGTCGTGGG	8	GCA_003003495.1:388449-388471	100	384789				5.13822e-06
1	0	0	0	0	0	0	0	0	0	0	0	0	0	0	0	1	1	0	0	+	GCA_003003495.1	410962	410984	sgRNA1443	GCAGTGTTTTGAGCAATCTGNGG	ACAGTGTTTTGAGCAACTTGCGG	3	GCA_003003495.1:410962-410984	100	384790				0.00310587
1	0	0	0	0	0	0	0	0	0	0	0	0	0	0	1	1	0	0	0	+	GCA_003003495.1	418584	418606	sgRNA1443	GCAGTGTTTTGAGCAATCTGNGG	ACAGTGTTTTGAGCAGCCTGCGG	3	GCA_003003495.1:418584-418606	100	384791				0.00310587
0	0	0	0	0	0	1	0	0	0	0	0	0	0	0	1	1	0	0	0	+	GCA_003003495.1	419819	419841	sgRNA1443	GCAGTGTTTTGAGCAATCTGNGG	GCAGTGCTTTGAGCAGCCTGCGG	3	GCA_003003495.1:419819-419841	100	384792	SPV_2163	complete	23	0.00310587	0.31
0	0	0	0	0	0	0	1	0	0	1	0	0	1	0	0	1	1	0	1	+	GCA_003003495.1	424366	424388	sgRNA1443	GCAGTGTTTTGAGCAATCTGNGG	GCAGTGTCTTTAGTAAATTTAGG	6	GCA_003003495.1:424366-424388	100	384793	SPV_2165	complete	23	3.96157e-06	0.101351
0	1	0	0	1	0	1	1	0	0	1	0	0	1	0	1	0	1	0	0	+	GCA_003003495.1	424710	424732	sgRNA1443	GCAGTGTTTTGAGCAATCTGNGG	GGAGAGAGTTCAGTACTATGTGG	8	GCA_003003495.1:424710-424732	100	384794				1.25116e-05
0	0	0	0	0	1	0	1	0	0	0	1	1	1	1	1	0	0	0	0	+	GCA_003003495.1	438469	438491	sgRNA1443	GCAGTGTTTTGAGCAATCTGNGG	GCAGTTTATTGGCTTGTCTGTGG	7	GCA_003003495.1:438469-438491	100	384795				8.44061e-06
1	1	0	1	1	0	0	1	0	0	0	0	0	0	0	0	1	1	1	0	+	GCA_003003495.1	475158	475180	sgRNA1443	GCAGTGTTTTGAGCAATCTGNGG	TTACGGTATTGAGCAAAAAGTGG	8	GCA_003003495.1:475158-475180	100	384796				3.04657e-05
1	0	0	1	0	1	0	0	0	0	1	0	1	0	1	1	0	1	0	0	+	GCA_003003495.1	483166	483188	sgRNA1443	GCAGTGTTTTGAGCAATCTGNGG	CCATTCTTTTTATCTTTATGGGG	8	GCA_003003495.1:483166-483188	100	384797	SPV_0472	complete	23	5.13822e-06	0.203747
1	0	0	1	0	0	0	0	0	0	0	0	0	0	0	0	1	0	0	0	+	GCA_003003495.1	494901	494923	sgRNA1443	GCAGTGTTTTGAGCAATCTGNGG	ACACTGTTTTGAGCAACCTGCGG	3	GCA_003003495.1:494901-494923	100	384798	SPV_2177	complete	23	0.0264698	0.238462
0	1	0	0	1	1	0	0	0	1	1	0	0	0	0	0	1	0	0	1	+	GCA_003003495.1	497128	497150	sgRNA1443	GCAGTGTTTTGAGCAATCTGNGG	GAAGATTTTGCAGCAAACTTGGG	7	GCA_003003495.1:497128-497150	100	384799				7.19351e-05
0	0	0	0	1	1	0	0	1	0	0	0	0	1	0	1	1	0	1	1	+	GCA_003003495.1	503608	503630	sgRNA1443	GCAGTGTTTTGAGCAATCTGNGG	GCAGGTTTATGAGGATGCAACGG	8	GCA_003003495.1:503608-503630	100	384800				1.72257e-07
1	0	0	1	0	1	1	0	0	1	1	0	0	0	0	0	0	1	0	1	+	GCA_003003495.1	510040	510062	sgRNA1443	GCAGTGTTTTGAGCAATCTGNGG	CCAATCATTCCAGCAATGTTAGG	8	GCA_003003495.1:510040-510062	100	384801				4.37905e-05
1	0	0	0	1	1	1	1	0	1	0	0	0	0	0	1	0	0	0	1	+	GCA_003003495.1	511512	511534	sgRNA1443	GCAGTGTTTTGAGCAATCTGNGG	TCAGACAATCGAGCATTCTAAGG	8	GCA_003003495.1:511512-511534	100	384802				0.00010663
0	0	0	0	1	1	1	0	1	0	1	0	0	1	0	0	0	1	0	1	+	GCA_003003495.1	528767	528789	sgRNA1443	GCAGTGTTTTGAGCAATCTGNGG	GCAGATATGTTAGAAATTTTTGG	8	GCA_003003495.1:528767-528789	100	384803				5.13822e-06
0	1	0	0	0	1	0	0	0	1	0	0	1	0	1	1	0	0	1	1	+	GCA_003003495.1	543431	543453	sgRNA1443	GCAGTGTTTTGAGCAATCTGNGG	GAAGTTTTTAGAACCTTCCTTGG	8	GCA_003003495.1:543431-543453	100	384804				6.02901e-07
0	0	1	0	0	1	1	0	0	0	0	0	0	0	0	1	1	0	0	0	+	GCA_003003495.1	562551	562573	sgRNA1443	GCAGTGTTTTGAGCAATCTGNGG	GCTGTACTTTGAGCAGCCTGCGG	5	GCA_003003495.1:562551-562573	100	384805				0.00115096
1	0	0	0	0	0	0	0	0	0	0	0	0	0	0	0	1	0	0	0	+	GCA_003003495.1	565103	565125	sgRNA1443	GCAGTGTTTTGAGCAATCTGNGG	ACAGTGTTTTGAGCAACCTGAGG	2	GCA_003003495.1:565103-565125	100	384806	SPV_0552	complete	23	0.0434821	0.0640496
1	0	1	1	0	0	0	1	0	0	1	0	1	1	0	0	0	0	0	1	+	GCA_003003495.1	568093	568115	sgRNA1443	GCAGTGTTTTGAGCAATCTGNGG	CCTTTGTGTTTAAAAATCTTTGG	8	GCA_003003495.1:568093-568115	100	384807				4.37905e-05
1	0	0	0	0	0	0	0	0	0	0	0	0	0	0	0	1	0	0	0	+	GCA_003003495.1	570120	570142	sgRNA1443	GCAGTGTTTTGAGCAATCTGNGG	ACAGTGTTTTGAGCAACCTGCGG	2	GCA_003003495.1:570120-570142	100	384808	SPV_2196	complete	23	0.0434821	0.153465
1	0	1	0	0	0	0	0	0	0	0	0	0	0	0	0	1	0	0	0	+	GCA_003003495.1	577232	577254	sgRNA1443	GCAGTGTTTTGAGCAATCTGNGG	ACTGTGTTTTGAGCAACCTGCGG	3	GCA_003003495.1:577232-577254	100	384809				0.0264698
1	0	0	0	0	0	0	0	0	0	0	0	0	0	0	1	1	1	0	0	+	GCA_003003495.1	592465	592487	sgRNA1443	GCAGTGTTTTGAGCAATCTGNGG	ACAGTGTTTTGAGCAGCTTGCGG	4	GCA_003003495.1:592465-592487	100	384810				0.000221848
0	1	0	0	1	1	0	0	0	0	0	1	0	1	1	1	1	0	0	0	+	GCA_003003495.1	595489	595511	sgRNA1443	GCAGTGTTTTGAGCAATCTGNGG	GAAGAATTTTGTGGTGGCTGAGG	8	GCA_003003495.1:595489-595511	100	384811				1.46806e-06
0	0	1	1	0	1	1	0	0	0	0	0	0	1	0	0	1	0	0	0	+	GCA_003003495.1	596176	596198	sgRNA1443	GCAGTGTTTTGAGCAATCTGNGG	GCTATACTTTGAGAAACCTGTGG	6	GCA_003003495.1:596176-596198	100	384812				0.000700648
0	1	0	1	1	0	0	0	0	0	0	0	1	0	1	1	0	0	1	1	+	GCA_003003495.1	611312	611334	sgRNA1443	GCAGTGTTTTGAGCAATCTGNGG	GGACAGTTTTGACCTCTCCATGG	8	GCA_003003495.1:611312-611334	100	384813				1.46806e-06
0	0	0	1	1	0	1	0	0	0	0	1	1	0	1	0	1	1	0	0	+	GCA_003003495.1	620464	620486	sgRNA1443	GCAGTGTTTTGAGCAATCTGNGG	GCATGGATTTGGACTAAATGGGG	8	GCA_003003495.1:620464-620486	100	384814				5.13822e-06
1	1	0	0	0	1	0	0	1	0	0	0	1	1	0	1	0	0	0	1	+	GCA_003003495.1	634905	634927	sgRNA1443	GCAGTGTTTTGAGCAATCTGNGG	ATAGTCTTGTGACGACTCTCTGG	8	GCA_003003495.1:634905-634927	100	384815				5.13822e-06
0	0	0	0	0	0	0	0	0	0	0	0	0	0	0	0	0	0	0	0	+	GCA_003003495.1	645445	645467	sgRNA1443	GCAGTGTTTTGAGCAATCTGNGG	GCAGTGTTTTGAGCAATCTGCGG	0	GCA_003003495.1:645445-645467	100	384816	SPV_2213	complete	23	1	0.284404
0	0	0	0	1	0	1	0	0	1	0	0	0	1	0	0	1	1	1	1	+	GCA_003003495.1	645934	645956	sgRNA1443	GCAGTGTTTTGAGCAATCTGNGG	GCAGCGATTAGAGGAAATGCTGG	8	GCA_003003495.1:645934-645956	100	384817				1.72257e-07
0	0	0	0	0	0	1	0	0	0	0	0	0	0	0	0	1	0	0	0	+	GCA_003003495.1	671750	671772	sgRNA1443	GCAGTGTTTTGAGCAATCTGNGG	GCAGTGCTTTGAGCAACCTGCGG	2	GCA_003003495.1:671750-671772	100	384818				0.0434821
1	1	0	0	1	0	1	0	0	1	1	0	0	0	1	0	0	0	0	1	+	GCA_003003495.1	680943	680965	sgRNA1443	GCAGTGTTTTGAGCAATCTGNGG	CAAGGGGTTCAAGCTATCTACGG	8	GCA_003003495.1:680943-680965	100	384819				4.37905e-05
1	0	0	0	1	0	0	0	0	0	1	0	0	1	1	1	0	1	0	1	+	GCA_003003495.1	693785	693807	sgRNA1443	GCAGTGTTTTGAGCAATCTGNGG	CCAGAGTTTTTAGATGTTTTGGG	8	GCA_003003495.1:693785-693807	100	384820	SPV_2218	complete	23	1.72257e-07	0.723468
1	0	0	0	0	0	0	0	0	0	0	0	0	0	0	1	1	0	0	0	+	GCA_003003495.1	698728	698750	sgRNA1443	GCAGTGTTTTGAGCAATCTGNGG	ACAGTGTTTTGAGCAGCCTGCGG	3	GCA_003003495.1:698728-698750	100	384821	SPV_0682	complete	23	0.00310587	0.25
1	1	0	0	0	1	0	0	0	0	0	0	0	1	0	1	0	1	1	1	+	GCA_003003495.1	707172	707194	sgRNA1443	GCAGTGTTTTGAGCAATCTGNGG	AAAGTATTTTGAGGAGTTGTGGG	8	GCA_003003495.1:707172-707194	100	384822				4.19447e-07
0	1	1	0	0	0	0	0	0	1	0	0	1	1	0	0	0	1	0	1	+	GCA_003003495.1	711526	711548	sgRNA1443	GCAGTGTTTTGAGCAATCTGNGG	GGCGTGTTTGGATGAATTTCAGG	7	GCA_003003495.1:711526-711548	100	384823				8.44061e-06
1	0	1	0	1	0	0	1	0	1	0	0	0	1	0	1	0	1	0	0	+	GCA_003003495.1	740702	740724	sgRNA1443	GCAGTGTTTTGAGCAATCTGNGG	ACTGAGTCTAGAGGACTTTGAGG	8	GCA_003003495.1:740702-740724	100	384824				1.25116e-05
0	0	1	0	0	1	1	0	0	0	1	1	1	0	0	0	0	1	1	0	+	GCA_003003495.1	763697	763719	sgRNA1443	GCAGTGTTTTGAGCAATCTGNGG	GCGGTTATTTCTCCAATTGGAGG	8	GCA_003003495.1:763697-763719	100	384825				1.79838e-05
1	0	0	0	0	0	0	0	0	0	0	0	0	0	0	0	1	0	0	0	+	GCA_003003495.1	778399	778421	sgRNA1443	GCAGTGTTTTGAGCAATCTGNGG	ACAGTGTTTTGAGCAACCTGCGG	2	GCA_003003495.1:778399-778421	100	384826				0.0434821
1	1	0	0	1	0	0	0	0	0	0	0	1	0	1	0	1	1	0	0	+	GCA_003003495.1	788111	788133	sgRNA1443	GCAGTGTTTTGAGCAATCTGNGG	TGAGAGTTTTGATCCAGGTGAGG	7	GCA_003003495.1:788111-788133	100	384827				2.05529e-05
1	0	1	1	0	0	1	0	0	1	0	0	0	0	1	0	0	1	1	0	+	GCA_003003495.1	798274	798296	sgRNA1443	GCAGTGTTTTGAGCAATCTGNGG	ACCATGATTGGAGCGATTAGTGG	8	GCA_003003495.1:798274-798296	100	384828				1.25116e-05
1	1	0	0	0	0	0	0	0	0	1	1	0	0	0	0	1	0	0	1	+	GCA_003003495.1	804586	804608	sgRNA1443	GCAGTGTTTTGAGCAATCTGNGG	AGAGTGTTTTCCGCAAGCTTTGG	6	GCA_003003495.1:804586-804608	100	384829				0.000118169
0	0	0	0	0	0	1	0	0	0	0	0	0	0	0	0	1	0	0	0	+	GCA_003003495.1	809927	809949	sgRNA1443	GCAGTGTTTTGAGCAATCTGNGG	GCAGTGCTTTGAGCAACCTGCGG	2	GCA_003003495.1:809927-809949	100	384830				0.0434821
1	1	1	0	0	1	0	0	1	0	1	1	1	0	0	0	0	0	0	0	+	GCA_003003495.1	810625	810647	sgRNA1443	GCAGTGTTTTGAGCAATCTGNGG	ATGGTATTATAGTCAATCTGTGG	8	GCA_003003495.1:810625-810647	100	384831	SPV_2240	complete	23	0.000536434	0.763492
1	0	1	1	0	1	0	0	0	0	1	0	0	1	0	0	1	0	0	1	+	GCA_003003495.1	813984	814006	sgRNA1443	GCAGTGTTTTGAGCAATCTGNGG	ACTATTTTTTTAGAAAACTTTGG	8	GCA_003003495.1:813984-814006	100	384832				1.25116e-05
0	1	0	1	0	1	1	0	0	0	0	1	1	0	1	0	0	0	1	0	+	GCA_003003495.1	840318	840340	sgRNA1443	GCAGTGTTTTGAGCAATCTGNGG	GTATTACTTTGCTCCATCAGGGG	8	GCA_003003495.1:840318-840340	100	384833				4.37905e-05
1	0	1	1	1	1	0	0	0	1	0	0	0	0	0	0	1	1	0	0	+	GCA_003003495.1	844820	844842	sgRNA1443	GCAGTGTTTTGAGCAATCTGNGG	TCTCCCTTTGGAGCAAGTTGTGG	8	GCA_003003495.1:844820-844842	100	384834				0.00010663
1	1	0	1	0	1	1	0	0	0	0	1	0	1	0	0	0	0	0	1	+	GCA_003003495.1	858756	858778	sgRNA1443	GCAGTGTTTTGAGCAATCTGNGG	CTAATAATTTGCGGAATCTTTGG	8	GCA_003003495.1:858756-858778	100	384835				0.00010663
0	1	1	1	0	0	0	0	0	1	1	1	0	1	0	0	0	0	0	0	+	GCA_003003495.1	862499	862521	sgRNA1443	GCAGTGTTTTGAGCAATCTGNGG	GTGCTGTTTATCGGAATCTGTGG	7	GCA_003003495.1:862499-862521	100	384836				0.000251773
1	0	0	1	1	0	0	0	0	0	1	0	1	0	0	1	0	1	0	0	+	GCA_003003495.1	868530	868552	sgRNA1443	GCAGTGTTTTGAGCAATCTGNGG	CCACCGTTTTTATCACTATGTGG	7	GCA_003003495.1:868530-868552	100	384837				7.19351e-05
1	0	0	0	1	1	0	0	0	1	1	0	0	0	1	0	0	1	0	1	+	GCA_003003495.1	871847	871869	sgRNA1443	GCAGTGTTTTGAGCAATCTGNGG	TCAGGCTTTGTAGCCATTTTAGG	8	GCA_003003495.1:871847-871869	100	384838				5.13822e-06
0	0	1	1	0	1	0	0	0	0	1	1	1	0	1	0	0	1	0	0	+	GCA_003003495.1	874379	874401	sgRNA1443	GCAGTGTTTTGAGCAATCTGNGG	GCGCTCTTTTCTCCTATTTGGGG	8	GCA_003003495.1:874379-874401	100	384839				1.79838e-05
0	0	1	0	1	1	1	1	0	1	0	0	0	1	0	0	0	0	0	1	+	GCA_003003495.1	881098	881120	sgRNA1443	GCAGTGTTTTGAGCAATCTGNGG	GCTGGAGCTGGAGAAATCTTTGG	8	GCA_003003495.1:881098-881120	100	384840				0.00010663
0	1	0	0	1	1	1	0	0	1	0	0	0	1	1	1	0	0	0	0	+	GCA_003003495.1	899750	899772	sgRNA1443	GCAGTGTTTTGAGCAATCTGNGG	GAAGGTCTTAGAGGCTTCTGAGG	8	GCA_003003495.1:899750-899772	100	384841				1.25116e-05
1	0	0	0	0	1	1	0	0	0	1	1	0	1	0	1	0	0	0	0	+	GCA_003003495.1	906076	906098	sgRNA1443	GCAGTGTTTTGAGCAATCTGNGG	CCAGTCGTTTTTGTACTCTGGGG	7	GCA_003003495.1:906076-906098	100	384842				7.19351e-05
1	0	1	0	0	1	0	1	0	1	0	0	0	1	0	1	0	1	0	0	+	GCA_003003495.1	906178	906200	sgRNA1443	GCAGTGTTTTGAGCAATCTGNGG	TCGGTTTATAGAGGATTTTGGGG	8	GCA_003003495.1:906178-906200	100	384843				1.25116e-05
1	1	0	0	0	0	0	1	0	1	0	1	0	0	0	1	0	1	0	1	+	GCA_003003495.1	916074	916096	sgRNA1443	GCAGTGTTTTGAGCAATCTGNGG	CTAGTGTATGGCGCAGTTTATGG	8	GCA_003003495.1:916074-916096	100	384844	SPV_1023	complete	23	5.13822e-06	0.872137
1	1	0	1	0	0	1	0	0	0	0	0	0	1	1	0	1	1	0	0	+	GCA_003003495.1	927356	927378	sgRNA1443	GCAGTGTTTTGAGCAATCTGNGG	AAAATGGTTTGAGGCAGTTGAGG	8	GCA_003003495.1:927356-927378	100	384845	SPV_1017	complete	23	3.57473e-06	0.982699
1	1	1	0	0	0	0	0	0	0	0	0	0	1	0	0	0	1	0	1	+	GCA_003003495.1	933862	933884	sgRNA1443	GCAGTGTTTTGAGCAATCTGNGG	CTGGTGTTTTGAGAAATTTTTGG	6	GCA_003003495.1:933862-933884	100	384846	SPV_1015	complete	23	8.22115e-05	0.529358
0	1	1	1	0	1	0	1	0	0	0	0	1	0	0	0	0	0	1	1	+	GCA_003003495.1	992381	992403	sgRNA1443	GCAGTGTTTTGAGCAATCTGNGG	GACTTTTCTTGAACAATCAAGGG	8	GCA_003003495.1:992381-992403	100	384847	SPV_0957	complete	23	0.00010663	0.671461
1	1	0	1	0	1	0	0	0	0	0	0	0	1	0	0	1	0	1	1	+	GCA_003003495.1	1015768	1015790	sgRNA1443	GCAGTGTTTTGAGCAATCTGNGG	AAATTCTTTTGAGAAAACAATGG	8	GCA_003003495.1:1015768-1015790	100	384848				3.57473e-06
0	1	1	1	0	1	0	0	1	1	0	0	0	1	0	0	0	0	0	1	+	GCA_003003495.1	1041975	1041997	sgRNA1443	GCAGTGTTTTGAGCAATCTGNGG	GATTTTTTAGGAGAAATCTTAGG	8	GCA_003003495.1:1041975-1041997	100	384849	SPV_0911	complete	23	4.37905e-05	0.570378
1	0	0	0	0	0	1	1	1	1	1	0	1	0	0	0	0	1	0	0	+	GCA_003003495.1	1051170	1051192	sgRNA1443	GCAGTGTTTTGAGCAATCTGNGG	TCAGTGAAAACATCAATTTGTGG	8	GCA_003003495.1:1051170-1051192	100	384850	SPV_0900	complete	23	6.29432e-05	0.586338
1	0	0	0	0	1	0	1	0	0	0	0	1	1	0	1	0	1	0	1	+	GCA_003003495.1	1062826	1062848	sgRNA1443	GCAGTGTTTTGAGCAATCTGNGG	ACAGTATATTGAAGATTGTAAGG	8	GCA_003003495.1:1062826-1062848	100	384851	SPV_2297	complete	23	1.46806e-06	0.741573
0	1	0	1	0	0	1	0	0	1	0	0	0	0	1	1	1	1	0	0	+	GCA_003003495.1	1063582	1063604	sgRNA1443	GCAGTGTTTTGAGCAATCTGNGG	GGATTGCTTGGAGCTGGTTGAGG	8	GCA_003003495.1:1063582-1063604	100	384852	SPV_2297	complete	23	1.46806e-06	0.448663
1	0	0	1	1	0	0	0	0	1	1	0	0	0	0	0	1	1	0	0	+	GCA_003003495.1	1076766	1076788	sgRNA1443	GCAGTGTTTTGAGCAATCTGNGG	TCAAAGTTTGAAGCAACTTGAGG	7	GCA_003003495.1:1076766-1076788	100	384853	SPV_1047	complete	23	7.19351e-05	0.925704
1	0	1	1	0	0	0	0	0	0	1	1	1	0	0	0	1	1	0	0	+	GCA_003003495.1	1087067	1087089	sgRNA1443	GCAGTGTTTTGAGCAATCTGNGG	TCTCTGTTTTTTCCAAAATGCGG	8	GCA_003003495.1:1087067-1087089	100	384854	SPV_1060	complete	23	1.79838e-05	0.0510827
1	1	0	0	1	1	0	0	0	0	0	0	1	1	0	0	0	0	0	0	+	GCA_003003495.1	1098271	1098293	sgRNA1443	GCAGTGTTTTGAGCAATCTGNGG	ATAGGTTTTTGAATAATCTGCGG	6	GCA_003003495.1:1098271-1098293	100	384855	SPV_1071	complete	23	0.00245227	0.185267
0	0	0	1	1	0	0	1	0	0	1	1	0	0	0	0	0	1	1	1	+	GCA_003003495.1	1108945	1108967	sgRNA1443	GCAGTGTTTTGAGCAATCTGNGG	GCACGGTCTTCGGCAATAATTGG	8	GCA_003003495.1:1108945-1108967	100	384856	SPV_1079	complete	23	5.13822e-06	0.548577
0	1	1	0	1	1	0	0	1	0	0	0	1	0	0	1	0	0	0	1	+	GCA_003003495.1	1133741	1133763	sgRNA1443	GCAGTGTTTTGAGCAATCTGNGG	GTTGCTTTATGAACATTCTTTGG	8	GCA_003003495.1:1133741-1133763	100	384857	SPV_1102	complete	23	4.37905e-05	0.71608
1	0	1	0	0	1	0	0	1	1	0	1	1	1	0	0	0	0	0	0	+	GCA_003003495.1	1176038	1176060	sgRNA1443	GCAGTGTTTTGAGCAATCTGNGG	ACTGTTTTGGGTCAAATCTGTGG	8	GCA_003003495.1:1176038-1176060	100	384858				6.29432e-05
1	0	0	1	0	1	0	0	1	0	0	1	1	0	0	0	0	0	1	1	+	GCA_003003495.1	1195466	1195488	sgRNA1443	GCAGTGTTTTGAGCAATCTGNGG	CCAATATTATGGACAATCATCGG	8	GCA_003003495.1:1195466-1195488	100	384859	SPV_1167	complete	23	1.79838e-05	0.713265
0	0	1	0	0	0	1	0	0	0	0	0	0	0	0	0	1	0	0	1	+	GCA_003003495.1	1217917	1217939	sgRNA1443	GCAGTGTTTTGAGCAATCTGNGG	GCTGTGCTTTGAGCAACCTACGG	4	GCA_003003495.1:1217917-1217939	100	384860	SPV_1190	complete	23	0.0018907	0.0214681
1	0	0	1	0	0	0	0	0	0	0	0	0	0	0	1	1	0	0	0	+	GCA_003003495.1	1222705	1222727	sgRNA1443	GCAGTGTTTTGAGCAATCTGNGG	ACACTGTTTTGAGCAGCCTGCGG	4	GCA_003003495.1:1222705-1222727	100	384861	SPV_2331	complete	23	0.0018907	0.39738
1	0	1	0	0	0	0	0	0	0	1	0	0	0	0	1	1	0	0	0	+	GCA_003003495.1	1231673	1231695	sgRNA1443	GCAGTGTTTTGAGCAATCTGNGG	ACTGTGTTTTTAGCAGCCTGCGG	5	GCA_003003495.1:1231673-1231695	100	384862				0.000472674
0	0	0	1	0	1	0	1	1	1	0	0	0	0	0	1	0	1	0	1	+	GCA_003003495.1	1250966	1250988	sgRNA1443	GCAGTGTTTTGAGCAATCTGNGG	GCATTTTGGAGAGCATTTTCAGG	8	GCA_003003495.1:1250966-1250988	100	384863	SPV_1218	complete	23	5.13822e-06	0.818702
1	0	0	0	0	0	0	0	0	0	0	0	0	0	1	0	0	0	0	1	+	GCA_003003495.1	1264908	1264930	sgRNA1443	GCAGTGTTTTGAGCAATCTGNGG	CCAGTGTTTTGAGCTATCTATGG	3	GCA_003003495.1:1264908-1264930	100	384864				0.00310587
1	0	0	1	1	1	0	0	1	0	0	0	0	1	0	0	1	0	0	0	+	GCA_003003495.1	1275867	1275889	sgRNA1443	GCAGTGTTTTGAGCAATCTGNGG	TCAACTTTCTGAGGAAGCTGCGG	7	GCA_003003495.1:1275867-1275889	100	384865				0.000175162
0	1	0	1	0	0	0	0	0	0	1	0	1	1	1	0	0	0	0	1	+	GCA_003003495.1	1291702	1291724	sgRNA1443	GCAGTGTTTTGAGCAATCTGNGG	GGAATGTTTTCACATATCTTGGG	7	GCA_003003495.1:1291702-1291724	100	384866				8.44061e-06
0	1	0	0	0	1	1	0	0	1	0	0	1	1	0	1	0	0	0	1	+	GCA_003003495.1	1312873	1312895	sgRNA1443	GCAGTGTTTTGAGCAATCTGNGG	GAAGTTGTTGGACAATTCTAGGG	8	GCA_003003495.1:1312873-1312895	100	384867	SPV_1290	complete	23	5.13822e-06	0.12982
1	0	1	0	0	0	0	0	0	0	0	0	1	0	0	0	1	0	0	0	+	GCA_003003495.1	1336506	1336528	sgRNA1443	GCAGTGTTTTGAGCAATCTGNGG	ACTGTGTTTTGAACAACCTGCGG	4	GCA_003003495.1:1336506-1336528	100	384868	SPV_1319	complete	23	0.00661744	0.85
1	0	0	0	0	1	1	1	0	1	0	0	1	0	0	0	1	0	0	1	+	GCA_003003495.1	1369352	1369374	sgRNA1443	GCAGTGTTTTGAGCAATCTGNGG	CCAGTAGATCGACCAAACTCTGG	8	GCA_003003495.1:1369352-1369374	100	384869	SPV_1353	complete	23	4.37905e-05	0.103545
0	0	0	1	0	0	1	0	0	1	1	1	0	1	0	0	0	0	1	1	+	GCA_003003495.1	1373975	1373997	sgRNA1443	GCAGTGTTTTGAGCAATCTGNGG	GCAATGGTTGTTGAAATCAAAGG	8	GCA_003003495.1:1373975-1373997	100	384870	SPV_1358	complete	23	2.11015e-06	0.8025
1	0	1	1	0	1	0	0	0	0	0	0	1	0	0	0	1	1	1	0	+	GCA_003003495.1	1394218	1394240	sgRNA1443	GCAGTGTTTTGAGCAATCTGNGG	ACTTTATTTTGATCAACACGTGG	8	GCA_003003495.1:1394218-1394240	100	384871	SPV_1376	complete	23	1.25116e-05	0.218525
0	1	1	0	0	1	1	0	0	1	1	1	0	0	1	0	0	0	0	0	+	GCA_003003495.1	1438023	1438045	sgRNA1443	GCAGTGTTTTGAGCAATCTGNGG	GGTGTAGTTCTGGCTATCTGCGG	8	GCA_003003495.1:1438023-1438045	100	384872				0.000153267
1	0	0	1	0	1	0	0	0	0	0	0	0	0	0	0	1	0	0	0	+	GCA_003003495.1	1443606	1443628	sgRNA1443	GCAGTGTTTTGAGCAATCTGNGG	ACACTATTTTGAGCAACCTGCGG	4	GCA_003003495.1:1443606-1443628	100	384873				0.0161135
0	0	0	0	0	0	1	0	0	0	0	0	0	1	0	0	1	0	1	0	+	GCA_003003495.1	1449975	1449997	sgRNA1443	GCAGTGTTTTGAGCAATCTGNGG	GCAGTGCTTTGAGTAACCCGCGG	4	GCA_003003495.1:1449975-1449997	100	384874				0.000221848
1	1	0	1	0	1	0	0	0	0	1	0	1	0	0	0	0	0	1	1	+	GCA_003003495.1	1457666	1457688	sgRNA1443	GCAGTGTTTTGAGCAATCTGNGG	CGATTTTTTTCATCAATCCACGG	8	GCA_003003495.1:1457666-1457688	100	384875	SPV_1439	complete	23	4.37905e-05	0.639676
1	0	0	0	1	1	0	1	1	1	0	0	0	1	0	0	1	0	0	0	+	GCA_003003495.1	1466936	1466958	sgRNA1443	GCAGTGTTTTGAGCAATCTGNGG	CCAGATTCACGAGGAAGCTGAGG	8	GCA_003003495.1:1466936-1466958	100	384876				4.37905e-05
1	0	0	1	0	0	0	0	0	0	0	0	0	0	0	0	1	0	0	0	+	GCA_003003495.1	1483806	1483828	sgRNA1443	GCAGTGTTTTGAGCAATCTGNGG	ACACTGTTTTGAGCAACCTGCGG	3	GCA_003003495.1:1483806-1483828	100	384877				0.0264698
0	0	1	0	1	1	0	0	1	1	0	0	1	0	0	0	1	0	0	1	+	GCA_003003495.1	1495672	1495694	sgRNA1443	GCAGTGTTTTGAGCAATCTGNGG	GCGGCTTTACGACCAACCTCAGG	8	GCA_003003495.1:1495672-1495694	100	384878	SPV_1479	complete	23	1.79838e-05	0.181892
0	0	0	1	1	1	0	0	0	1	0	0	1	1	0	0	0	0	1	1	+	GCA_003003495.1	1498073	1498095	sgRNA1443	GCAGTGTTTTGAGCAATCTGNGG	GCAAGATTTGGAAAAATCGTTGG	8	GCA_003003495.1:1498073-1498095	100	384879	SPV_1481	complete	23	5.13822e-06	0.20088
1	0	0	0	1	1	1	0	0	1	1	0	0	0	0	0	0	1	0	0	+	GCA_003003495.1	1504744	1504766	sgRNA1443	GCAGTGTTTTGAGCAATCTGNGG	TCAGAAGTTATAGCAATATGAGG	7	GCA_003003495.1:1504744-1504766	100	384880				0.000613067
0	0	0	0	0	0	1	0	0	1	1	1	1	0	0	0	1	0	1	0	+	GCA_003003495.1	1543029	1543051	sgRNA1443	GCAGTGTTTTGAGCAATCTGNGG	GCAGTGGTTCACCCAAACCGAGG	7	GCA_003003495.1:1543029-1543051	100	384881	SPV_1519	complete	23	1.21323e-05	0.313665
1	0	1	1	0	0	0	0	0	0	1	0	0	1	0	0	1	1	0	1	+	GCA_003003495.1	1588911	1588933	sgRNA1443	GCAGTGTTTTGAGCAATCTGNGG	ACTCTGTTTTTAGGAAAGTCTGG	8	GCA_003003495.1:1588911-1588933	100	384882	SPV_1570	complete	23	1.46806e-06	0.445489
1	1	0	1	1	0	0	0	0	1	1	0	1	0	0	0	0	0	1	0	+	GCA_003003495.1	1600795	1600817	sgRNA1443	GCAGTGTTTTGAGCAATCTGNGG	ATAAGGTTTAAACCAATCAGCGG	8	GCA_003003495.1:1600795-1600817	100	384883	SPV_1583	complete	23	0.000153267	0.201701
1	0	0	0	0	0	0	0	0	0	0	0	0	0	0	1	1	0	0	0	+	GCA_003003495.1	1619315	1619337	sgRNA1443	GCAGTGTTTTGAGCAATCTGNGG	ACAGTGTTTTGAGCAGCCTGCGG	3	GCA_003003495.1:1619315-1619337	100	384884	SPV_2394	complete	23	0.00310587	0.168478
0	0	0	0	1	0	0	0	0	0	0	0	0	0	1	0	0	0	0	1	+	GCA_003003495.1	1633520	1633542	sgRNA1443	GCAGTGTTTTGAGCAATCTGNGG	GCAGGGTTTTGAGCTATCTATGG	3	GCA_003003495.1:1633520-1633542	100	384885				0.00310587
0	1	0	0	1	1	1	0	1	1	0	0	0	1	0	0	0	0	1	0	+	GCA_003003495.1	1652265	1652287	sgRNA1443	GCAGTGTTTTGAGCAATCTGNGG	GTAGCAGTACGAGTAATCGGTGG	8	GCA_003003495.1:1652265-1652287	100	384886	SPV_1637	complete	23	4.37905e-05	0.23565
1	0	1	1	0	1	0	1	1	0	1	0	0	0	0	0	1	0	0	0	+	GCA_003003495.1	1681673	1681695	sgRNA1443	GCAGTGTTTTGAGCAATCTGNGG	CCTTTATCATCAGCAAGCTGAGG	8	GCA_003003495.1:1681673-1681695	100	384887	SPV_1668	complete	23	0.000373204	0.755024
0	1	0	1	1	0	0	1	0	0	1	0	1	1	0	0	0	0	0	1	+	GCA_003003495.1	1689703	1689725	sgRNA1443	GCAGTGTTTTGAGCAATCTGNGG	GAATAGTGTTCATGAATCTCAGG	8	GCA_003003495.1:1689703-1689725	100	384888	SPV_1673	complete	23	4.37905e-05	0.490141
1	0	0	0	0	0	0	0	0	0	0	0	0	0	0	0	1	0	0	0	+	GCA_003003495.1	1690719	1690741	sgRNA1443	GCAGTGTTTTGAGCAATCTGNGG	ACAGTGTTTTGAGCAACCTGCGG	2	GCA_003003495.1:1690719-1690741	100	384889	SPV_1674	complete	23	0.0434821	0.213793
0	1	0	1	0	0	1	0	1	0	1	1	1	0	0	0	0	0	0	1	+	GCA_003003495.1	1714556	1714578	sgRNA1443	GCAGTGTTTTGAGCAATCTGNGG	GGATTGGTCTCTTCAATCTCTGG	8	GCA_003003495.1:1714556-1714578	100	384890	SPV_1714	complete	23	6.29432e-05	0.39661
1	1	0	0	0	1	0	0	0	1	0	0	1	0	1	0	0	0	1	1	+	GCA_003003495.1	1765044	1765066	sgRNA1443	GCAGTGTTTTGAGCAATCTGNGG	CAAGTCTTTGGAACTATCAAAGG	8	GCA_003003495.1:1765044-1765066	100	384891	SPV_1765	complete	23	5.13822e-06	0.46798
0	0	1	1	1	1	0	0	0	0	1	1	1	1	0	0	0	0	0	0	+	GCA_003003495.1	1782964	1782986	sgRNA1443	GCAGTGTTTTGAGCAATCTGNGG	GCTTCTTTTTCTATAATCTGAGG	8	GCA_003003495.1:1782964-1782986	100	384892	SPV_1786	complete	23	0.000153267	0.492588
0	0	1	1	0	1	0	0	0	0	1	0	0	0	1	1	0	1	1	0	+	GCA_003003495.1	1879209	1879231	sgRNA1443	GCAGTGTTTTGAGCAATCTGNGG	GCTTTATTTTCAGCTGTTAGCGG	8	GCA_003003495.1:1879209-1879231	100	384893	SPV_1906	complete	23	1.46806e-06	0.555858
0	0	1	0	0	1	1	0	0	0	0	0	0	0	0	0	1	0	0	1	+	GCA_003003495.1	1901432	1901454	sgRNA1443	GCAGTGTTTTGAGCAATCTGNGG	GCTGTACTTTGAGCAACCTACGG	5	GCA_003003495.1:1901432-1901454	100	384894				0.00115096
0	0	0	1	0	1	1	1	0	0	1	0	0	0	0	1	0	1	1	0	+	GCA_003003495.1	1902444	1902466	sgRNA1443	GCAGTGTTTTGAGCAATCTGNGG	GCAATAGCTTTAGCATTAGGAGG	8	GCA_003003495.1:1902444-1902466	100	384895				1.25116e-05
0	1	1	0	0	0	1	0	0	0	0	0	0	0	0	0	1	0	0	0	+	GCA_003003495.1	1911674	1911696	sgRNA1443	GCAGTGTTTTGAGCAATCTGNGG	GTTGTGCTTTGAGCAACCTGTGG	4	GCA_003003495.1:1911674-1911696	100	384896				0.0161135
1	1	1	0	0	0	1	0	0	0	0	1	0	1	0	1	0	1	0	0	+	GCA_003003495.1	1916016	1916038	sgRNA1443	GCAGTGTTTTGAGCAATCTGNGG	TTCGTGATTTGTGGACTTTGAGG	8	GCA_003003495.1:1916016-1916038	100	384897	SPV_1941	complete	23	1.25116e-05	0.332567
1	0	0	0	0	0	0	0	0	0	0	0	0	0	0	0	1	0	0	0	+	GCA_003003495.1	1916874	1916896	sgRNA1443	GCAGTGTTTTGAGCAATCTGNGG	ACAGTGTTTTGAGCAACCTGCGG	2	GCA_003003495.1:1916874-1916896	100	384898	SPV_1942	complete	23	0.0434821	0.183432
1	0	0	0	0	0	0	0	0	0	0	0	0	0	0	0	1	0	0	0	+	GCA_003003495.1	1919610	1919632	sgRNA1443	GCAGTGTTTTGAGCAATCTGNGG	ACAGTGTTTTGAGCAACCTGCGG	2	GCA_003003495.1:1919610-1919632	100	384899	SPV_1949	complete	23	0.0434821	0.197452
1	0	0	0	1	1	0	0	1	0	0	0	0	1	0	0	1	1	1	0	+	GCA_003003495.1	1923391	1923413	sgRNA1443	GCAGTGTTTTGAGCAATCTGNGG	TCAGAATTATGAGAAAATAGAGG	8	GCA_003003495.1:1923391-1923413	100	384900	SPV_1953	complete	23	1.46806e-06	0.0982143
1	0	1	0	1	1	0	0	0	0	0	0	1	1	0	0	0	1	0	0	+	GCA_003003495.1	1942910	1942932	sgRNA1443	GCAGTGTTTTGAGCAATCTGNGG	CCTGATTTTTGAAGAATTTGAGG	7	GCA_003003495.1:1942910-1942932	100	384901	SPV_1971	complete	23	0.000175162	0.152116
0	1	0	1	0	0	0	0	1	0	0	1	1	1	1	0	1	0	0	0	+	GCA_003003495.1	1974177	1974199	sgRNA1443	GCAGTGTTTTGAGCAATCTGNGG	GAAATGTTCTGCCTTAACTGGGG	8	GCA_003003495.1:1974177-1974199	100	384902	SPV_1997	complete	23	2.11015e-06	0.919083
0	0	0	1	0	0	0	0	1	1	1	1	0	0	0	0	0	0	1	1	+	GCA_003003495.1	1989068	1989090	sgRNA1443	GCAGTGTTTTGAGCAATCTGNGG	GCACTGTTCCCTGCAATCAATGG	7	GCA_003003495.1:1989068-1989090	100	384903	SPV_2012	complete	23	1.21323e-05	0.577051
1	0	0	0	0	0	0	0	0	0	0	0	0	0	0	0	1	0	0	0	+	GCA_003003495.1	2000492	2000514	sgRNA1443	GCAGTGTTTTGAGCAATCTGNGG	ACAGTGTTTTGAGCAACCTGCGG	2	GCA_003003495.1:2000492-2000514	100	384904				0.0434821
1	0	0	0	0	0	0	0	0	0	0	0	0	0	0	0	1	0	0	0	+	GCA_003003495.1	2000813	2000835	sgRNA1443	GCAGTGTTTTGAGCAATCTGNGG	CCAGTGTTTTGAGCAACCTGCGG	2	GCA_003003495.1:2000813-2000835	100	384905				0.0434821
1	0	0	0	1	0	1	0	0	0	0	1	1	0	1	1	0	1	0	0	+	GCA_003003495.1	2020059	2020081	sgRNA1443	GCAGTGTTTTGAGCAATCTGNGG	ACAGCGATTTGCTCTTTATGTGG	8	GCA_003003495.1:2020059-2020081	100	384906	SPV_2042	complete	23	5.13822e-06	0.653897
1	0	0	1	0	1	0	0	0	0	1	0	0	1	0	0	1	1	0	1	+	GCA_003003495.1	2029937	2029959	sgRNA1443	GCAGTGTTTTGAGCAATCTGNGG	TCACTATTTTTAGGAAAATATGG	8	GCA_003003495.1:2029937-2029959	100	384907				1.46806e-06
0	0	0	1	0	1	0	1	0	0	0	0	0	0	0	1	1	1	0	1	+	GCA_003003495.1	2033370	2033392	sgRNA1443	GCAGTGTTTTGAGCAATCTGNGG	GCAATTTCTTGAGCATCTTCTGG	7	GCA_003003495.1:2033370-2033392	100	384908	SPV_2056	complete	23	5.87225e-06	0.765703
0	0	0	1	0	1	1	0	0	1	0	1	0	0	0	0	0	0	1	1	+	GCA_003003495.1	2035443	2035465	sgRNA1443	GCAGTGTTTTGAGCAATCTGNGG	GCATTAATTCGTGCAATCATGGG	7	GCA_003003495.1:2035443-2035465	100	384909				7.19351e-05
1	1	0	1	1	0	0	0	0	0	1	1	1	0	0	0	1	0	0	0	-	GCA_003003495.1	2044276	2044298	sgRNA1443	GCAGTGTTTTGAGCAATCTGNGG	CAAAAGTTTTACACAAACTGTGG	8	GCA_003003495.1:2044276-2044298	100	384910				0.000153267
0	0	0	1	0	1	1	0	1	0	0	0	1	1	1	0	1	0	0	0	-	GCA_003003495.1	2040142	2040164	sgRNA1443	GCAGTGTTTTGAGCAATCTGNGG	GCAATTGTCTGACTTACCTGTGG	8	GCA_003003495.1:2040142-2040164	100	384911				5.13822e-06
0	1	1	0	1	1	0	0	0	0	0	0	0	0	1	0	1	1	0	1	-	GCA_003003495.1	1990898	1990920	sgRNA1443	GCAGTGTTTTGAGCAATCTGNGG	GTTGGCTTTTGAGCCAGGTATGG	8	GCA_003003495.1:1990898-1990920	100	384912				3.57473e-06
0	1	0	1	0	1	0	0	0	0	1	0	1	1	0	0	0	1	0	1	-	GCA_003003495.1	1972077	1972099	sgRNA1443	GCAGTGTTTTGAGCAATCTGNGG	GAATTATTTTTATGAATATTGGG	8	GCA_003003495.1:1972077-1972099	100	384913				5.13822e-06
0	0	0	1	0	0	1	0	0	1	0	1	1	1	0	1	0	0	0	1	-	GCA_003003495.1	1968337	1968359	sgRNA1443	GCAGTGTTTTGAGCAATCTGNGG	GCAATGGTTGGCTTAGTCTTAGG	8	GCA_003003495.1:1968337-1968359	100	384914				2.11015e-06
0	0	1	1	0	1	0	0	0	0	1	0	0	0	1	1	0	1	1	0	-	GCA_003003495.1	1936970	1936992	sgRNA1443	GCAGTGTTTTGAGCAATCTGNGG	GCTTTATTTTCAGCTGTTAGCGG	8	GCA_003003495.1:1936970-1936992	100	384915	SPV_1967	complete	23	1.46806e-06	0.555858
1	0	0	1	0	0	0	0	0	0	0	0	0	0	0	0	1	0	0	0	-	GCA_003003495.1	1923875	1923897	sgRNA1443	GCAGTGTTTTGAGCAATCTGNGG	ACACTGTTTTGAGCAACCTGCGG	3	GCA_003003495.1:1923875-1923897	100	384916	SPV_1955	complete	23	0.0264698	0.319588
0	0	1	1	1	1	0	0	0	0	0	0	0	0	0	1	0	1	1	0	-	GCA_003003495.1	1920805	1920827	sgRNA1443	GCAGTGTTTTGAGCAATCTGNGG	GCCTATTTTTGAGCATTACGAGG	7	GCA_003003495.1:1920805-1920827	100	384917				5.00463e-05
1	0	1	1	0	0	1	1	0	0	0	0	0	1	0	0	0	0	1	1	-	GCA_003003495.1	1914634	1914656	sgRNA1443	GCAGTGTTTTGAGCAATCTGNGG	TCTCTGCCTTGAGTAATCACTGG	8	GCA_003003495.1:1914634-1914656	100	384918				3.04657e-05
1	0	0	0	0	0	0	0	0	0	0	0	0	0	0	0	1	0	0	0	-	GCA_003003495.1	1913816	1913838	sgRNA1443	GCAGTGTTTTGAGCAATCTGNGG	ACAGTGTTTTGAGCAACCTGCGG	2	GCA_003003495.1:1913816-1913838	100	384919	SPV_1939	complete	23	0.0434821	0.169643
0	0	0	0	1	1	1	0	0	0	0	0	0	1	1	0	0	1	0	1	-	GCA_003003495.1	1909201	1909223	sgRNA1443	GCAGTGTTTTGAGCAATCTGNGG	GCAGACATTTGAGAGATGTTTGG	7	GCA_003003495.1:1909201-1909223	100	384920	SPV_1934	complete	23	5.87225e-06	0.900721
0	0	1	0	0	0	1	0	0	0	0	0	0	0	0	0	1	0	0	0	-	GCA_003003495.1	1903651	1903673	sgRNA1443	GCAGTGTTTTGAGCAATCTGNGG	GCGGTGCTTTGAGCAACCTGCGG	3	GCA_003003495.1:1903651-1903673	100	384921				0.0264698
0	0	1	0	0	0	1	0	0	1	0	1	0	0	1	0	1	0	0	1	-	GCA_003003495.1	1895994	1896016	sgRNA1443	GCAGTGTTTTGAGCAATCTGNGG	GCGGTGATTCGTGCGACCTTGGG	7	GCA_003003495.1:1895994-1896016	100	384922				8.44061e-06
0	1	1	1	0	1	1	0	1	0	0	1	0	1	0	0	0	0	0	0	-	GCA_003003495.1	1893884	1893906	sgRNA1443	GCAGTGTTTTGAGCAATCTGNGG	GGCTTAATATGGGGAATCTGTGG	8	GCA_003003495.1:1893884-1893906	100	384923				0.000373204
0	1	1	0	1	0	0	0	1	0	0	0	1	1	1	1	0	0	0	0	-	GCA_003003495.1	1875852	1875874	sgRNA1443	GCAGTGTTTTGAGCAATCTGNGG	GTTGGGTTATGACTTGTCTGAGG	8	GCA_003003495.1:1875852-1875874	100	384924				5.13822e-06
0	1	0	0	0	0	1	0	0	1	0	1	0	1	0	0	1	0	1	1	-	GCA_003003495.1	1860968	1860990	sgRNA1443	GCAGTGTTTTGAGCAATCTGNGG	GGAGTGCTTAGCGTAAGCGAAGG	8	GCA_003003495.1:1860968-1860990	100	384925				6.02901e-07
0	1	0	0	0	1	0	0	0	1	0	0	0	1	0	1	1	0	0	1	-	GCA_003003495.1	1847686	1847708	sgRNA1443	GCAGTGTTTTGAGCAATCTGNGG	GTAGTTTTTGGAGGAGGCTTTGG	7	GCA_003003495.1:1847686-1847708	100	384926				2.4116e-06
1	0	0	0	0	1	0	0	0	0	1	0	1	0	1	0	1	1	0	1	-	GCA_003003495.1	1839972	1839994	sgRNA1443	GCAGTGTTTTGAGCAATCTGNGG	ACAGTTTTTTAATCTAGGTCAGG	8	GCA_003003495.1:1839972-1839994	100	384927				6.02901e-07
0	0	0	0	1	0	1	0	0	1	0	1	1	1	1	0	0	0	0	0	-	GCA_003003495.1	1833146	1833168	sgRNA1443	GCAGTGTTTTGAGCAATCTGNGG	GCAGCGATTGGTATCATCTGTGG	7	GCA_003003495.1:1833146-1833168	100	384928				2.95421e-05
0	0	0	1	0	0	1	0	1	1	1	0	0	0	0	0	0	1	1	1	-	GCA_003003495.1	1813278	1813300	sgRNA1443	GCAGTGTTTTGAGCAATCTGNGG	GCACTGATGATAGCAATGATGGG	8	GCA_003003495.1:1813278-1813300	100	384929	SPV_1827	complete	23	2.11015e-06	0.819876
0	1	1	1	0	0	1	0	0	0	1	0	0	1	0	0	0	0	1	1	-	GCA_003003495.1	1811699	1811721	sgRNA1443	GCAGTGTTTTGAGCAATCTGNGG	GATTTGGTTTTAGAAATCATAGG	8	GCA_003003495.1:1811699-1811721	100	384930				1.25116e-05
0	1	0	0	0	0	1	0	0	1	0	1	0	1	0	0	1	0	1	1	-	GCA_003003495.1	1799043	1799065	sgRNA1443	GCAGTGTTTTGAGCAATCTGNGG	GGAGTGCTTAGCGTAAGCGAAGG	8	GCA_003003495.1:1799043-1799065	100	384931				6.02901e-07
0	0	1	0	0	1	0	0	0	0	1	1	0	1	1	0	0	0	1	1	-	GCA_003003495.1	1790002	1790024	sgRNA1443	GCAGTGTTTTGAGCAATCTGNGG	GCTGTTTTTTTTGATATCGATGG	8	GCA_003003495.1:1790002-1790024	100	384932				6.02901e-07
1	0	0	0	0	1	0	0	1	0	1	0	1	0	0	0	1	1	1	0	-	GCA_003003495.1	1741690	1741712	sgRNA1443	GCAGTGTTTTGAGCAATCTGNGG	CCAGTTTTATCATCAAATAGAGG	8	GCA_003003495.1:1741690-1741712	100	384933	SPV_1749	complete	23	2.11015e-06	0.382075
1	0	0	1	0	0	0	0	0	0	0	0	0	0	0	0	1	0	0	0	-	GCA_003003495.1	1738453	1738475	sgRNA1443	GCAGTGTTTTGAGCAATCTGNGG	ACACTGTTTTGAGCAACCTGTGG	3	GCA_003003495.1:1738453-1738475	100	384934				0.0264698
1	0	0	0	0	0	0	0	0	0	0	0	0	0	0	0	1	0	0	0	-	GCA_003003495.1	1721477	1721499	sgRNA1443	GCAGTGTTTTGAGCAATCTGNGG	ACAGTGTTTTGAGCAACCTGCGG	2	GCA_003003495.1:1721477-1721499	100	384935				0.0434821
0	0	0	0	1	1	0	0	0	1	0	1	1	1	0	0	1	0	1	0	-	GCA_003003495.1	1720678	1720700	sgRNA1443	GCAGTGTTTTGAGCAATCTGNGG	GCAGCCTTTGGTAAAAACGGCGG	8	GCA_003003495.1:1720678-1720700	100	384936				2.11015e-06
0	0	0	0	0	0	1	0	0	0	0	0	0	0	0	1	1	0	0	0	-	GCA_003003495.1	1715116	1715138	sgRNA1443	GCAGTGTTTTGAGCAATCTGNGG	GCAGTGCTTTGAGCAGCCTGCGG	3	GCA_003003495.1:1715116-1715138	100	384937	SPV_2407	complete	23	0.00310587	0.284404
0	1	0	0	0	0	1	0	0	1	0	1	0	1	0	0	1	0	1	1	-	GCA_003003495.1	1701492	1701514	sgRNA1443	GCAGTGTTTTGAGCAATCTGNGG	GGAGTGCTTAGCGTAAGCGAAGG	8	GCA_003003495.1:1701492-1701514	100	384938				6.02901e-07
1	0	0	0	0	1	0	0	0	0	1	1	0	1	0	1	0	1	1	0	-	GCA_003003495.1	1692040	1692062	sgRNA1443	GCAGTGTTTTGAGCAATCTGNGG	CCAGTCTTTTAGGGACTAAGTGG	8	GCA_003003495.1:1692040-1692062	100	384939				6.02901e-07
0	1	0	1	0	1	1	1	1	0	0	0	1	0	0	0	1	0	0	0	-	GCA_003003495.1	1681157	1681179	sgRNA1443	GCAGTGTTTTGAGCAATCTGNGG	GAAATCGCGTGAACAAGCTGCGG	8	GCA_003003495.1:1681157-1681179	100	384940				0.000373204
1	1	0	0	0	0	0	0	0	0	0	0	0	0	0	0	1	0	0	0	-	GCA_003003495.1	1676007	1676029	sgRNA1443	GCAGTGTTTTGAGCAATCTGNGG	ATAGTGTTTTGAGCAACCTGTGG	3	GCA_003003495.1:1676007-1676029	100	384941				0.0264698
1	0	0	0	0	0	0	0	0	0	0	0	0	0	0	0	0	0	0	0	-	GCA_003003495.1	1667800	1667822	sgRNA1443	GCAGTGTTTTGAGCAATCTGNGG	ACAGTGTTTTGAGCAATCTGCGG	1	GCA_003003495.1:1667800-1667822	100	384942				0.60875
0	0	0	0	0	0	1	0	0	0	0	0	0	0	0	1	1	0	0	0	-	GCA_003003495.1	1640041	1640063	sgRNA1443	GCAGTGTTTTGAGCAATCTGNGG	GCAGTGCTTTGAGCAGCCTGCGG	3	GCA_003003495.1:1640041-1640063	100	384943				0.00310587
1	1	0	0	0	0	0	0	1	0	0	0	1	1	1	0	1	0	0	0	-	GCA_003003495.1	1603639	1603661	sgRNA1443	GCAGTGTTTTGAGCAATCTGNGG	TTAGTGTTATGAAAGAACTGGGG	7	GCA_003003495.1:1603639-1603661	100	384944				8.44061e-06
1	1	0	0	0	1	0	0	0	0	1	0	1	1	1	0	0	0	0	1	-	GCA_003003495.1	1600753	1600775	sgRNA1443	GCAGTGTTTTGAGCAATCTGNGG	TTAGTATTTTTACATATCTAGGG	8	GCA_003003495.1:1600753-1600775	100	384945				5.13822e-06
0	1	1	0	0	0	0	0	1	0	0	0	1	1	0	0	1	1	0	1	-	GCA_003003495.1	1594539	1594561	sgRNA1443	GCAGTGTTTTGAGCAATCTGNGG	GAGGTGTTATGAAGAAAATTGGG	8	GCA_003003495.1:1594539-1594561	100	384946				6.02901e-07
1	0	0	1	0	0	1	0	0	0	0	0	0	1	0	0	1	0	0	0	-	GCA_003003495.1	1587400	1587422	sgRNA1443	GCAGTGTTTTGAGCAATCTGNGG	ACACTGCTTTGAGTAACCTGCGG	5	GCA_003003495.1:1587400-1587422	100	384947	SPV_2389	complete	23	0.00115096	0.0736342
1	1	1	1	0	0	0	1	0	0	0	1	0	0	0	1	1	0	0	0	-	GCA_003003495.1	1585224	1585246	sgRNA1443	GCAGTGTTTTGAGCAATCTGNGG	CTCTTGTCTTGGGCAGACTGCGG	8	GCA_003003495.1:1585224-1585246	100	384948	SPV_1564	complete	23	0.00010663	0.894737
1	1	1	1	0	1	0	0	0	0	1	0	0	1	0	0	0	1	0	0	-	GCA_003003495.1	1582390	1582412	sgRNA1443	GCAGTGTTTTGAGCAATCTGNGG	CTGTTATTTTAAGTAATTTGTGG	8	GCA_003003495.1:1582390-1582412	100	384949				0.00010663
0	1	0	1	0	1	1	0	1	0	1	0	0	1	0	0	1	0	0	0	-	GCA_003003495.1	1574142	1574164	sgRNA1443	GCAGTGTTTTGAGCAATCTGNGG	GAAATCATCTCAGGAAGCTGCGG	8	GCA_003003495.1:1574142-1574164	100	384950				4.37905e-05
0	0	1	0	0	1	1	0	0	0	0	0	0	0	0	1	1	0	0	1	-	GCA_003003495.1	1551363	1551385	sgRNA1443	GCAGTGTTTTGAGCAATCTGNGG	GCTGTACTTTGAGCAGCCTACGG	6	GCA_003003495.1:1551363-1551385	100	384951	SPV_2384	complete	23	8.22115e-05	0.183432
0	1	1	0	1	1	1	0	1	0	0	0	0	1	0	0	0	1	0	0	-	GCA_003003495.1	1550306	1550328	sgRNA1443	GCAGTGTTTTGAGCAATCTGNGG	GTGGAAGTATGAGAAATATGTGG	8	GCA_003003495.1:1550306-1550328	100	384952				0.00010663
0	1	0	0	1	1	0	1	1	0	1	0	1	0	0	0	1	0	0	0	-	GCA_003003495.1	1539557	1539579	sgRNA1443	GCAGTGTTTTGAGCAATCTGNGG	GGAGAATCGTTAACAACCTGTGG	8	GCA_003003495.1:1539557-1539579	100	384953				0.000153267
1	0	0	0	0	0	0	0	0	0	0	0	0	0	0	1	1	1	0	0	-	GCA_003003495.1	1526833	1526855	sgRNA1443	GCAGTGTTTTGAGCAATCTGNGG	ACAGTGTTTTGAGCATCATGCGG	4	GCA_003003495.1:1526833-1526855	100	384954				0.000221848
1	1	1	1	0	0	0	0	0	0	0	0	0	1	0	1	0	1	0	1	-	GCA_003003495.1	1519362	1519384	sgRNA1443	GCAGTGTTTTGAGCAATCTGNGG	TAGTTGTTTTGAGAACTGTATGG	8	GCA_003003495.1:1519362-1519384	100	384955				3.57473e-06
0	1	1	0	1	1	1	0	0	1	1	0	0	0	0	0	0	0	0	1	-	GCA_003003495.1	1512731	1512753	sgRNA1443	GCAGTGTTTTGAGCAATCTGNGG	GGTGGCATTCAAGCAATCTATGG	8	GCA_003003495.1:1512731-1512753	100	384956				0.000373204
1	1	0	0	0	0	0	1	1	0	0	0	0	1	0	1	1	0	0	1	-	GCA_003003495.1	1501495	1501517	sgRNA1443	GCAGTGTTTTGAGCAATCTGNGG	ATAGTGTGATGAGTAGGCTCAGG	8	GCA_003003495.1:1501495-1501517	100	384957				1.46806e-06
0	0	0	0	0	0	1	0	0	0	0	0	1	0	0	1	1	0	0	0	-	GCA_003003495.1	1474037	1474059	sgRNA1443	GCAGTGTTTTGAGCAATCTGNGG	GCAGTGCTTTGAACAGCCTGCGG	4	GCA_003003495.1:1474037-1474059	100	384958				0.000776467
0	0	1	0	0	0	1	0	0	0	0	0	0	1	0	0	1	0	0	0	-	GCA_003003495.1	1473477	1473499	sgRNA1443	GCAGTGTTTTGAGCAATCTGNGG	GCGGTGCTTTGAGTAACCTGCGG	4	GCA_003003495.1:1473477-1473499	100	384959				0.0018907
1	0	0	1	0	0	0	0	0	0	0	0	1	0	0	0	1	0	0	0	-	GCA_003003495.1	1445108	1445130	sgRNA1443	GCAGTGTTTTGAGCAATCTGNGG	ACACTGTTTTGAACAACCTGCGG	4	GCA_003003495.1:1445108-1445130	100	384960				0.00661744
1	0	0	1	0	0	0	0	0	0	0	0	0	0	0	1	1	0	0	0	-	GCA_003003495.1	1441453	1441475	sgRNA1443	GCAGTGTTTTGAGCAATCTGNGG	ACACTGTTTTGAGCAGCCTGCGG	4	GCA_003003495.1:1441453-1441475	100	384961				0.0018907
0	0	1	0	0	1	1	0	0	0	0	0	0	0	0	1	1	1	0	1	-	GCA_003003495.1	1428307	1428329	sgRNA1443	GCAGTGTTTTGAGCAATCTGNGG	GCTGTACTTTGAGCAGCTTACGG	7	GCA_003003495.1:1428307-1428329	100	384962	SPV_2357	complete	23	5.87225e-06	0.25
0	0	0	0	1	1	0	1	0	1	1	0	1	0	1	0	1	0	0	0	-	GCA_003003495.1	1414710	1414732	sgRNA1443	GCAGTGTTTTGAGCAATCTGNGG	GCAGGTTGTCCACCTAGCTGGGG	8	GCA_003003495.1:1414710-1414732	100	384963	SPV_1393	complete	23	1.79838e-05	0.114165
1	0	0	0	0	0	0	0	0	0	0	0	0	0	0	1	1	0	0	0	-	GCA_003003495.1	1398735	1398757	sgRNA1443	GCAGTGTTTTGAGCAATCTGNGG	ACAGTGTTTTGAGCAGCCTGCGG	3	GCA_003003495.1:1398735-1398757	100	384964				0.00310587
0	0	0	0	1	1	1	0	0	1	0	0	0	1	0	0	0	1	0	1	-	GCA_003003495.1	1364048	1364070	sgRNA1443	GCAGTGTTTTGAGCAATCTGNGG	GCAGAAATTAGAGAAATTTTGGG	7	GCA_003003495.1:1364048-1364070	100	384965				2.05529e-05
1	0	0	0	0	0	0	0	0	0	0	0	0	0	0	0	1	0	0	0	-	GCA_003003495.1	1358368	1358390	sgRNA1443	GCAGTGTTTTGAGCAATCTGNGG	ACAGTGTTTTGAGCAACCTGCGG	2	GCA_003003495.1:1358368-1358390	100	384966				0.0434821
0	0	1	1	0	0	0	0	1	0	1	0	0	1	0	1	1	1	0	0	-	GCA_003003495.1	1344866	1344888	sgRNA1443	GCAGTGTTTTGAGCAATCTGNGG	GCTTTGTTCTTAGTAGCTTGTGG	8	GCA_003003495.1:1344866-1344888	100	384967				6.02901e-07
0	1	0	1	1	1	0	1	0	0	0	0	0	0	0	0	1	0	0	1	-	GCA_003003495.1	1340644	1340666	sgRNA1443	GCAGTGTTTTGAGCAATCTGNGG	GAATCCTATTGAGCAAGCTTGGG	7	GCA_003003495.1:1340644-1340666	100	384968				0.000426519
1	1	0	0	1	1	0	1	0	0	0	0	0	1	0	0	1	0	1	0	-	GCA_003003495.1	1338768	1338790	sgRNA1443	GCAGTGTTTTGAGCAATCTGNGG	TGAGAATGTTGAGGAAACAGTGG	8	GCA_003003495.1:1338768-1338790	100	384969				3.04657e-05
1	1	0	0	0	1	0	0	1	1	0	1	0	0	1	0	0	0	0	1	-	GCA_003003495.1	1337638	1337660	sgRNA1443	GCAGTGTTTTGAGCAATCTGNGG	CAAGTCTTGGGGGCTATCTTTGG	8	GCA_003003495.1:1337638-1337660	100	384970				1.79838e-05
0	1	0	1	0	0	1	1	0	1	1	1	0	0	1	0	0	0	0	0	-	GCA_003003495.1	1281172	1281194	sgRNA1443	GCAGTGTTTTGAGCAATCTGNGG	GAAATGGATGCGGCCATCTGGGG	8	GCA_003003495.1:1281172-1281194	100	384971				0.000153267
0	0	1	1	1	0	0	0	0	0	0	0	0	0	1	0	1	1	1	1	-	GCA_003003495.1	1255905	1255927	sgRNA1443	GCAGTGTTTTGAGCAATCTGNGG	GCTTGGTTTTGAGCGAATCTTGG	8	GCA_003003495.1:1255905-1255927	100	384972				4.19447e-07
0	0	0	1	0	1	1	0	0	1	0	1	1	0	0	0	1	0	0	1	-	GCA_003003495.1	1243872	1243894	sgRNA1443	GCAGTGTTTTGAGCAATCTGNGG	GCATTTCTTGGCTCAAACTAGGG	8	GCA_003003495.1:1243872-1243894	100	384973				1.79838e-05
0	0	0	0	1	1	0	0	0	0	0	1	1	1	0	1	0	0	1	1	-	GCA_003003495.1	1234879	1234901	sgRNA1443	GCAGTGTTTTGAGCAATCTGNGG	GCAGCCTTTTGGTTAGTCGCAGG	8	GCA_003003495.1:1234879-1234901	100	384974				6.02901e-07
0	1	0	0	0	1	0	0	0	0	0	1	0	1	0	1	0	1	1	1	-	GCA_003003495.1	1210264	1210286	sgRNA1443	GCAGTGTTTTGAGCAATCTGNGG	GTAGTTTTTTGTGTATTACCAGG	8	GCA_003003495.1:1210264-1210286	100	384975				1.72257e-07
1	1	0	0	1	0	0	0	0	0	0	1	1	0	1	1	0	1	0	0	-	GCA_003003495.1	1200638	1200660	sgRNA1443	GCAGTGTTTTGAGCAATCTGNGG	TGAGCGTTTTGCTCTTTGTGGGG	8	GCA_003003495.1:1200638-1200660	100	384976				5.13822e-06
0	1	1	1	0	0	0	1	0	1	0	0	0	0	1	0	0	1	0	0	-	GCA_003003495.1	1197470	1197492	sgRNA1443	GCAGTGTTTTGAGCAATCTGNGG	GGGATGTATGGAGCGATTTGTGG	7	GCA_003003495.1:1197470-1197492	100	384977				0.000175162
1	0	0	0	1	1	0	0	0	0	0	0	1	0	0	1	1	1	0	1	-	GCA_003003495.1	1178387	1178409	sgRNA1443	GCAGTGTTTTGAGCAATCTGNGG	TCAGATTTTTGATCAGATTTTGG	8	GCA_003003495.1:1178387-1178409	100	384978				1.46806e-06
0	0	0	0	0	0	1	0	0	0	0	0	0	0	0	0	1	0	0	0	-	GCA_003003495.1	1153608	1153630	sgRNA1443	GCAGTGTTTTGAGCAATCTGNGG	GCAGTGCTTTGAGCAACCTGTGG	2	GCA_003003495.1:1153608-1153630	100	384979	SPV_2314	complete	23	0.0434821	0.31
0	0	1	0	0	0	0	0	0	0	0	0	0	0	0	0	1	0	0	1	-	GCA_003003495.1	1153176	1153198	sgRNA1443	GCAGTGTTTTGAGCAATCTGNGG	GCTGTGTTTTGAGCAAGCTACGG	3	GCA_003003495.1:1153176-1153198	100	384980				0.00310587
0	0	0	1	0	0	1	0	0	1	1	0	1	1	1	0	1	0	0	0	-	GCA_003003495.1	1131055	1131077	sgRNA1443	GCAGTGTTTTGAGCAATCTGNGG	GCAATGGTTCCAAAGAACTGAGG	8	GCA_003003495.1:1131055-1131077	100	384981	SPV_1100	complete	23	2.11015e-06	0.241638
1	0	0	0	0	0	0	0	0	0	0	0	0	0	0	0	1	0	0	0	-	GCA_003003495.1	1117655	1117677	sgRNA1443	GCAGTGTTTTGAGCAATCTGNGG	ACAGTGTTTTGAGCAACCTGCGG	2	GCA_003003495.1:1117655-1117677	100	384982				0.0434821
0	1	0	0	1	0	0	0	0	1	1	1	0	1	0	0	1	0	0	1	-	GCA_003003495.1	1117257	1117279	sgRNA1443	GCAGTGTTTTGAGCAATCTGNGG	GGAGAGTTTACTGAAAGCTTGGG	8	GCA_003003495.1:1117257-1117279	100	384983				2.11015e-06
0	1	1	1	1	0	0	1	0	0	0	0	0	1	0	1	0	1	0	0	-	GCA_003003495.1	1112440	1112462	sgRNA1443	GCAGTGTTTTGAGCAATCTGNGG	GTTAAGTCTTGAGGAGTATGTGG	8	GCA_003003495.1:1112440-1112462	100	384984				3.04657e-05
0	1	1	0	0	1	0	1	0	0	0	0	0	0	0	0	1	1	1	0	-	GCA_003003495.1	1109726	1109748	sgRNA1443	GCAGTGTTTTGAGCAATCTGNGG	GTGGTCTCTTGAGCAAGAAGAGG	7	GCA_003003495.1:1109726-1109748	100	384985				5.00463e-05
0	0	0	0	1	1	1	0	0	0	0	0	1	1	1	1	0	0	1	0	-	GCA_003003495.1	1090660	1090682	sgRNA1443	GCAGTGTTTTGAGCAATCTGNGG	GCAGGTCTTTGATTTGTCGGTGG	8	GCA_003003495.1:1090660-1090682	100	384986				1.46806e-06
1	0	1	0	0	0	0	0	0	0	0	0	0	1	0	0	1	0	0	0	-	GCA_003003495.1	1085156	1085178	sgRNA1443	GCAGTGTTTTGAGCAATCTGNGG	ACTGTGTTTTGAGTAACCTGCGG	4	GCA_003003495.1:1085156-1085178	100	384987	SPV_1059	complete	23	0.0018907	0.238462
1	1	1	1	0	0	0	1	0	0	0	1	0	0	0	1	0	0	1	0	-	GCA_003003495.1	1049265	1049287	sgRNA1443	GCAGTGTTTTGAGCAATCTGNGG	TGTCTGTCTTGCGCAGTCAGTGG	8	GCA_003003495.1:1049265-1049287	100	384988	SPV_0902	complete	23	0.00010663	0.697261
1	0	0	0	1	1	1	0	0	0	0	0	0	1	1	0	0	1	0	0	-	GCA_003003495.1	1001809	1001831	sgRNA1443	GCAGTGTTTTGAGCAATCTGNGG	ACAGACGTTTGAGAGATTTGAGG	7	GCA_003003495.1:1001809-1001831	100	384989				5.00463e-05
0	0	1	1	1	1	0	0	1	0	0	0	1	0	0	0	1	1	0	0	-	GCA_003003495.1	1000955	1000977	sgRNA1443	GCAGTGTTTTGAGCAATCTGNGG	GCGCACTTATGAACAAATTGCGG	8	GCA_003003495.1:1000955-1000977	100	384990				4.37905e-05
1	0	0	0	0	0	0	0	0	0	0	0	0	0	0	0	1	0	0	0	-	GCA_003003495.1	983466	983488	sgRNA1443	GCAGTGTTTTGAGCAATCTGNGG	ACAGTGTTTTGAGCAACCTGCGG	2	GCA_003003495.1:983466-983488	100	384991				0.0434821
1	0	1	1	0	0	0	0	0	1	1	0	1	0	0	1	0	0	0	0	-	GCA_003003495.1	970361	970383	sgRNA1443	GCAGTGTTTTGAGCAATCTGNGG	TCCATGTTTCCAACACTCTGCGG	7	GCA_003003495.1:970361-970383	100	384992	SPV_0981	complete	23	0.000251773	0.361974
0	0	0	1	0	1	1	0	0	1	0	0	1	0	1	1	0	1	0	0	-	GCA_003003495.1	956997	957019	sgRNA1443	GCAGTGTTTTGAGCAATCTGNGG	GCATTCCTTGGATCGCTATGTGG	8	GCA_003003495.1:956997-957019	100	384993				5.13822e-06
1	0	0	0	0	0	0	0	0	0	0	0	0	0	1	1	1	1	0	0	-	GCA_003003495.1	928568	928590	sgRNA1443	GCAGTGTTTTGAGCAATCTGNGG	ACAGTGTTTTGAGCTGATTGCGG	5	GCA_003003495.1:928568-928590	100	384994				1.58463e-05
0	1	0	1	0	1	0	1	0	1	0	0	1	0	0	0	0	1	0	0	-	GCA_003003495.1	904103	904125	sgRNA1443	GCAGTGTTTTGAGCAATCTGNGG	GAAATTTGTAGAACAATTTGAGG	7	GCA_003003495.1:904103-904125	100	384995	SPV_1034	5-tail	16	0.000613067	0
1	0	0	0	0	1	0	1	0	0	0	0	1	1	0	1	0	1	0	1	-	GCA_003003495.1	902230	902252	sgRNA1443	GCAGTGTTTTGAGCAATCTGNGG	ACAGTATATTGAAGATTGTAAGG	8	GCA_003003495.1:902230-902252	100	384996	SPV_2265	complete	23	1.46806e-06	0.757895
0	1	0	1	0	0	1	0	0	1	0	0	0	0	1	1	1	1	0	0	-	GCA_003003495.1	901474	901496	sgRNA1443	GCAGTGTTTTGAGCAATCTGNGG	GGATTGCTTGGAGCTGGTTGAGG	8	GCA_003003495.1:901474-901496	100	384997	SPV_2265	complete	23	1.46806e-06	0.451822
0	1	1	0	0	1	1	0	1	1	1	0	0	0	0	0	0	0	0	1	-	GCA_003003495.1	887219	887241	sgRNA1443	GCAGTGTTTTGAGCAATCTGNGG	GGGGTTCTAGCAGCAATCTTAGG	8	GCA_003003495.1:887219-887241	100	384998				0.000153267
1	0	0	0	1	1	0	0	0	0	0	0	1	0	0	0	1	1	1	1	-	GCA_003003495.1	870735	870757	sgRNA1443	GCAGTGTTTTGAGCAATCTGNGG	TCAGCCTTTTGAACAAGAGTTGG	8	GCA_003003495.1:870735-870757	100	384999				1.46806e-06
0	0	0	0	1	1	0	0	1	0	0	1	1	0	0	1	0	1	1	0	-	GCA_003003495.1	826987	827009	sgRNA1443	GCAGTGTTTTGAGCAATCTGNGG	GCAGATTTATGGACATTTCGTGG	8	GCA_003003495.1:826987-827009	100	385000	SPV_0809	complete	23	2.11015e-06	0.231246
1	0	0	0	0	0	1	1	1	1	0	0	0	0	0	0	0	1	0	1	-	GCA_003003495.1	824951	824973	sgRNA1443	GCAGTGTTTTGAGCAATCTGNGG	CCAGTGCCACGAGCAATATCTGG	7	GCA_003003495.1:824951-824973	100	385001				7.19351e-05
0	1	0	0	1	0	1	1	0	0	1	0	0	1	0	0	1	1	0	0	-	GCA_003003495.1	822871	822893	sgRNA1443	GCAGTGTTTTGAGCAATCTGNGG	GAAGGGCATTCAGGAACATGAGG	8	GCA_003003495.1:822871-822893	100	385002	SPV_0805	complete	23	1.25116e-05	0.255849
1	0	0	1	1	0	1	0	0	0	1	1	0	0	0	0	0	0	0	1	-	GCA_003003495.1	822497	822519	sgRNA1443	GCAGTGTTTTGAGCAATCTGNGG	CCACGGATTTCCGCAATCTTAGG	7	GCA_003003495.1:822497-822519	100	385003	SPV_0805	complete	23	0.000613067	0.0656155
1	0	0	0	0	0	0	0	0	0	0	0	0	1	0	0	1	0	0	0	-	GCA_003003495.1	794526	794548	sgRNA1443	GCAGTGTTTTGAGCAATCTGNGG	ACAGTGTTTTGAGAAACCTGCGG	3	GCA_003003495.1:794526-794548	100	385004	SPV_2239	complete	23	0.00310587	0.300971
0	0	0	0	0	0	0	0	1	1	1	1	0	0	0	1	1	0	1	1	-	GCA_003003495.1	785408	785430	sgRNA1443	GCAGTGTTTTGAGCAATCTGNGG	GCAGTGTTGATTGCAGCCATTGG	8	GCA_003003495.1:785408-785430	100	385005	SPV_0773	complete	23	1.01683e-07	0.719689
1	0	0	1	0	0	1	1	1	0	1	0	0	0	0	1	0	0	0	1	-	GCA_003003495.1	780679	780701	sgRNA1443	GCAGTGTTTTGAGCAATCTGNGG	TCACTGCAATCAGCAGTCTATGG	8	GCA_003003495.1:780679-780701	100	385006	SPV_0768	complete	23	4.37905e-05	0.771849
0	0	0	1	0	0	1	0	0	0	1	1	1	0	0	1	1	0	0	1	-	GCA_003003495.1	771674	771696	sgRNA1443	GCAGTGTTTTGAGCAATCTGNGG	GCAATGATTTCCACAGCCTCTGG	8	GCA_003003495.1:771674-771696	100	385007	SPV_0760	complete	23	2.11015e-06	0.363748
0	0	0	0	0	0	1	0	0	0	0	0	0	0	0	0	1	0	0	0	-	GCA_003003495.1	743972	743994	sgRNA1443	GCAGTGTTTTGAGCAATCTGNGG	GCAGTGCTTTGAGCAACCTGCGG	2	GCA_003003495.1:743972-743994	100	385008				0.0434821
1	0	1	1	0	1	1	1	0	0	1	1	0	0	0	0	0	0	0	0	-	GCA_003003495.1	724925	724947	sgRNA1443	GCAGTGTTTTGAGCAATCTGNGG	ACGATACGTTTGGCAATCTGTGG	8	GCA_003003495.1:724925-724947	100	385009	SPV_0709	complete	23	0.00318064	0.581601
0	0	0	0	1	1	1	0	0	0	1	1	1	1	0	0	0	0	0	1	-	GCA_003003495.1	718195	718217	sgRNA1443	GCAGTGTTTTGAGCAATCTGNGG	GCAGGAATTTCCAAAATCTCTGG	8	GCA_003003495.1:718195-718217	100	385010	SPV_0704	complete	23	1.79838e-05	0.502756
1	0	0	0	0	0	0	0	0	0	0	0	0	0	0	0	1	0	0	0	-	GCA_003003495.1	706533	706555	sgRNA1443	GCAGTGTTTTGAGCAATCTGNGG	ACAGTGTTTTGAGCAACCTGCGG	2	GCA_003003495.1:706533-706555	100	385011	SPV_0690	complete	23	0.0434821	0.183432
1	0	1	1	1	0	0	0	0	0	1	0	0	0	0	0	1	1	1	0	-	GCA_003003495.1	694593	694615	sgRNA1443	GCAGTGTTTTGAGCAATCTGNGG	ACTTGGTTTTCAGCAACAAGTGG	8	GCA_003003495.1:694593-694615	100	385012	SPV_0674	complete	23	1.25116e-05	0.492
1	0	0	1	1	1	0	1	1	0	1	1	0	0	0	0	0	0	0	0	-	GCA_003003495.1	686261	686283	sgRNA1443	GCAGTGTTTTGAGCAATCTGNGG	TCAAAATCATAGGCAATCTGAGG	8	GCA_003003495.1:686261-686283	100	385013	SPV_0665	complete	23	0.00130622	0.450164
0	1	0	1	1	1	0	0	1	1	0	0	0	0	0	0	0	0	1	1	-	GCA_003003495.1	649595	649617	sgRNA1443	GCAGTGTTTTGAGCAATCTGNGG	GAAAGATTCAGAGCAATCGAAGG	8	GCA_003003495.1:649595-649617	100	385014	SPV_0627	complete	23	4.37905e-05	0.119427
1	0	1	0	0	0	0	0	0	0	1	0	0	0	0	0	1	0	0	0	-	GCA_003003495.1	579863	579885	sgRNA1443	GCAGTGTTTTGAGCAATCTGNGG	ACTGTGTTTTTAGCAACCTGCGG	4	GCA_003003495.1:579863-579885	100	385015				0.00661744
0	0	1	0	0	0	1	0	0	0	0	0	0	0	0	0	1	0	0	1	-	GCA_003003495.1	554353	554375	sgRNA1443	GCAGTGTTTTGAGCAATCTGNGG	GCTGTGCTTTGAGCAACCTACGG	4	GCA_003003495.1:554353-554375	100	385016				0.0018907
1	0	0	0	0	0	0	0	0	0	0	0	0	0	0	0	1	1	0	0	-	GCA_003003495.1	540015	540037	sgRNA1443	GCAGTGTTTTGAGCAATCTGNGG	ACAGTGTTTTGAGCAACTTGCGG	3	GCA_003003495.1:540015-540037	100	385017				0.00310587
1	1	0	1	1	1	0	0	1	0	0	0	0	0	0	0	0	0	1	1	-	GCA_003003495.1	459473	459495	sgRNA1443	GCAGTGTTTTGAGCAATCTGNGG	TTACATTTCTGAGCAATCACAGG	8	GCA_003003495.1:459473-459495	100	385018	SPV_0453	complete	23	0.00010663	0.66138
0	0	1	1	0	0	0	0	0	0	1	1	1	0	0	0	1	1	1	0	-	GCA_003003495.1	453108	453130	sgRNA1443	GCAGTGTTTTGAGCAATCTGNGG	GCCTTGTTTTTCTCAAGAAGCGG	8	GCA_003003495.1:453108-453130	100	385019	SPV_0444	complete	23	2.11015e-06	0.808554
0	0	0	0	0	1	0	1	0	0	1	0	0	0	1	0	1	1	1	1	-	GCA_003003495.1	449199	449221	sgRNA1443	GCAGTGTTTTGAGCAATCTGNGG	GCAGTTTCTTCAGCCAAGGCTGG	8	GCA_003003495.1:449199-449221	100	385020	SPV_0444	complete	23	1.72257e-07	0.0199718
1	0	0	0	0	0	0	0	0	0	0	0	0	0	0	1	1	0	0	1	-	GCA_003003495.1	444787	444809	sgRNA1443	GCAGTGTTTTGAGCAATCTGNGG	ACAGTGTTTTGAGCAGCCTACGG	4	GCA_003003495.1:444787-444809	100	385021				0.000221848
1	0	1	0	0	1	0	0	0	0	0	1	0	1	0	0	0	1	0	0	-	GCA_003003495.1	440896	440918	sgRNA1443	GCAGTGTTTTGAGCAATCTGNGG	CCTGTATTTTGTGGAATTTGTGG	6	GCA_003003495.1:440896-440918	100	385022	SPV_0436	complete	23	0.00028774	0.0561331
1	0	0	1	0	0	0	0	0	0	0	0	0	0	0	0	1	0	0	0	-	GCA_003003495.1	437896	437918	sgRNA1443	GCAGTGTTTTGAGCAATCTGNGG	ACACTGTTTTGAGCAACCTGCGG	3	GCA_003003495.1:437896-437918	100	385023	SPV_0433	complete	23	0.0264698	0.163158
1	0	0	1	0	0	1	1	0	1	1	0	0	0	0	1	0	1	0	0	-	GCA_003003495.1	376683	376705	sgRNA1443	GCAGTGTTTTGAGCAATCTGNGG	CCACTGCCTCCAGCATTTTGTGG	8	GCA_003003495.1:376683-376705	100	385024	SPV_0371	complete	23	4.37905e-05	0.9879
1	1	0	0	0	1	0	0	0	1	1	0	0	0	0	0	1	0	0	0	-	GCA_003003495.1	355716	355738	sgRNA1443	GCAGTGTTTTGAGCAATCTGNGG	CAAGTATTTCCAGCAAGCTGTGG	6	GCA_003003495.1:355716-355738	100	385025	SPV_0351	complete	23	0.00100709	0.0637205
0	1	0	1	1	1	1	0	0	0	0	0	0	0	0	0	0	1	1	1	-	GCA_003003495.1	320035	320057	sgRNA1443	GCAGTGTTTTGAGCAATCTGNGG	GGATGTATTTGAGCAATTCTTGG	8	GCA_003003495.1:320035-320057	100	385026	SPV_0320	complete	23	3.04657e-05	0.732358
0	0	1	0	0	1	0	0	1	0	1	0	0	1	0	0	0	1	1	1	-	GCA_003003495.1	302220	302242	sgRNA1443	GCAGTGTTTTGAGCAATCTGNGG	GCGGTCTTCTAAGGAATGAAAGG	8	GCA_003003495.1:302220-302242	100	385027	SPV_0304	complete	23	6.02901e-07	0.793103
1	0	0	0	0	0	1	0	0	0	1	0	1	0	0	1	0	1	1	1	-	GCA_003003495.1	273437	273459	sgRNA1443	GCAGTGTTTTGAGCAATCTGNGG	ACAGTGATTTTACCAGTTCCTGG	8	GCA_003003495.1:273437-273459	100	385028	SPV_0275	complete	23	6.02901e-07	0.178378
0	0	0	0	0	0	1	0	0	0	0	0	0	0	0	0	1	0	0	0	-	GCA_003003495.1	258286	258308	sgRNA1443	GCAGTGTTTTGAGCAATCTGNGG	GCAGTGCTTTGAGCAACCTGCGG	2	GCA_003003495.1:258286-258308	100	385029				0.0434821
0	0	0	1	0	1	1	0	0	0	1	0	1	1	0	1	0	0	0	1	-	GCA_003003495.1	238359	238381	sgRNA1443	GCAGTGTTTTGAGCAATCTGNGG	GCAATAATTTTAATATTCTCTGG	8	GCA_003003495.1:238359-238381	100	385030	SPV_0246	complete	23	5.13822e-06	0.616057
0	0	0	1	1	0	0	1	1	0	0	0	0	0	0	0	0	1	1	1	-	GCA_003003495.1	208054	208076	sgRNA1443	GCAGTGTTTTGAGCAATCTGNGG	GCACGGTAGTGAGCAATGATTGG	7	GCA_003003495.1:208054-208076	100	385031	SPV_0214	complete	23	2.05529e-05	0.857143
1	0	0	0	1	1	0	1	1	1	0	0	0	0	0	0	0	1	1	0	-	GCA_003003495.1	192918	192940	sgRNA1443	GCAGTGTTTTGAGCAATCTGNGG	TCAGACTCAAGAGCAATACGAGG	8	GCA_003003495.1:192918-192940	100	385032	SPV_0187	complete	23	4.37905e-05	0.587643
1	0	0	1	0	0	1	0	0	0	0	1	0	0	0	1	0	1	1	1	-	GCA_003003495.1	183082	183104	sgRNA1443	GCAGTGTTTTGAGCAATCTGNGG	CCACTGGTTTGTGCATTGGATGG	8	GCA_003003495.1:183082-183104	100	385033	SPV_0177	complete	23	1.46806e-06	0.564966
1	0	1	0	1	0	1	0	0	0	1	1	1	0	0	0	0	1	0	0	-	GCA_003003495.1	180952	180974	sgRNA1443	GCAGTGTTTTGAGCAATCTGNGG	TCTGAGATTTCTCCAATATGTGG	8	GCA_003003495.1:180952-180974	100	385034	SPV_0176	complete	23	0.000153267	0.456034
0	0	1	1	1	0	0	0	0	0	1	1	0	1	1	0	0	0	0	1	-	GCA_003003495.1	175664	175686	sgRNA1443	GCAGTGTTTTGAGCAATCTGNGG	GCCTCGTTTTTTGAGATCTTTGG	8	GCA_003003495.1:175664-175686	100	385035	SPV_0171	complete	23	5.13822e-06	0.817006
0	0	1	0	0	1	0	0	1	0	1	1	1	0	0	0	0	1	0	1	-	GCA_003003495.1	174955	174977	sgRNA1443	GCAGTGTTTTGAGCAATCTGNGG	GCTGTTTTCTTGCCAATTTTAGG	8	GCA_003003495.1:174955-174977	100	385036	SPV_0170	complete	23	7.38553e-06	0.588441
1	0	0	0	0	0	1	0	0	0	0	0	0	0	0	0	1	0	0	1	-	GCA_003003495.1	134947	134969	sgRNA1443	GCAGTGTTTTGAGCAATCTGNGG	TCAGTGCTTTGAGCAACCTACGG	4	GCA_003003495.1:134947-134969	100	385037				0.0018907
0	0	1	0	1	1	0	0	0	0	1	0	0	0	1	1	0	1	1	0	-	GCA_003003495.1	129979	130001	sgRNA1443	GCAGTGTTTTGAGCAATCTGNGG	GCTGGTTTTTCAGCTTTTGGCGG	8	GCA_003003495.1:129979-130001	100	385038	SPV_0126	complete	23	1.46806e-06	0.635275
1	0	1	1	1	1	0	0	0	0	1	0	0	1	0	0	0	0	1	0	-	GCA_003003495.1	110055	110077	sgRNA1443	GCAGTGTTTTGAGCAATCTGNGG	ACCAATTTTTTAGAAATCAGAGG	8	GCA_003003495.1:110055-110077	100	385039	SPV_0110	complete	23	0.00010663	0.237649
1	0	0	1	0	1	0	0	0	0	0	1	1	0	1	1	0	1	0	0	-	GCA_003003495.1	42337	42359	sgRNA1443	GCAGTGTTTTGAGCAATCTGNGG	CCATTTTTTTGTTCCTTATGAGG	8	GCA_003003495.1:42337-42359	100	385040	SPV_0049	complete	23	5.13822e-06	0.20413
0	0	1	0	0	1	0	0	0	0	1	0	1	1	1	1	0	0	0	0	-	GCA_003003495.1	38544	38566	sgRNA1443	GCAGTGTTTTGAGCAATCTGNGG	GCTGTTTTTTCAAACCTCTGAGG	7	GCA_003003495.1:38544-38566	100	385041	SPV_0043	complete	23	8.44061e-06	0.824742
0	1	0	0	0	1	1	1	0	0	1	1	1	0	1	0	0	0	0	0	-	GCA_003003495.1	35277	35299	sgRNA1443	GCAGTGTTTTGAGCAATCTGNGG	GGAGTAGGTTCTTCTATCTGTGG	8	GCA_003003495.1:35277-35299	100	385042				0.000153267
1	0	1	0	0	0	0	0	0	0	0	0	0	0	0	1	1	0	1	0	-	GCA_003003495.1	34541	34563	sgRNA1443	GCAGTGTTTTGAGCAATCTGNGG	ACGGTGTTTTGAGCAGCCCGCGG	5	GCA_003003495.1:34541-34563	100	385043				0.00013505
1	0	0	1	1	0	0	0	1	1	0	1	0	0	0	1	0	0	0	1	-	GCA_003003495.1	23802	23824	sgRNA1443	GCAGTGTTTTGAGCAATCTGNGG	ACATAGTTACGCGCATTCTCAGG	8	GCA_003003495.1:23802-23824	100	385044	SPV_0024	complete	23	1.79838e-05	0.925727
0	0	0	0	1	1	1	0	0	0	0	1	1	1	0	0	0	1	1	0	+	GCA_003003495.1	20871	20893	sgRNA1444	AATGTTCGATTAAGTAGTCTNGG	AATGCAAGATTCCATAGAATGGG	8	GCA_003003495.1:20871-20893	100	385045				5.13822e-06
0	1	0	0	1	0	0	0	1	1	1	0	1	0	0	1	0	0	1	0	+	GCA_003003495.1	23532	23554	sgRNA1444	AATGTTCGATTAAGTAGTCTNGG	ACTGGTCGTCCACGTCGTGTAGG	8	GCA_003003495.1:23532-23554	100	385046				7.38553e-06
0	0	1	0	0	1	1	1	0	0	0	1	1	1	0	0	0	1	0	0	+	GCA_003003495.1	76600	76622	sgRNA1444	AATGTTCGATTAAGTAGTCTNGG	AAGGTGGCATTTTTTAGGCTTGG	8	GCA_003003495.1:76600-76622	100	385047				4.37905e-05
0	1	1	1	0	0	0	1	0	0	1	0	0	0	0	0	0	1	0	0	+	GCA_003003495.1	81337	81359	sgRNA1444	AATGTTCGATTAAGTAGTCTNGG	ATACTTCTATCAAGTAGCCTTGG	6	GCA_003003495.1:81337-81359	100	385048				0.00245227
0	1	1	1	0	0	0	1	0	0	1	0	0	0	0	0	0	1	0	0	+	GCA_003003495.1	81793	81815	sgRNA1444	AATGTTCGATTAAGTAGTCTNGG	ATACTTCTATCAAGTAGCCTTGG	6	GCA_003003495.1:81793-81815	100	385049				0.00245227
0	1	1	1	0	0	0	1	0	0	1	0	0	0	0	0	0	1	0	0	+	GCA_003003495.1	82249	82271	sgRNA1444	AATGTTCGATTAAGTAGTCTNGG	ATACTTCTATCAAGTAGCCTTGG	6	GCA_003003495.1:82249-82271	100	385050				0.00245227
0	1	1	1	0	0	0	1	0	0	1	0	0	0	0	0	0	1	0	0	+	GCA_003003495.1	82705	82727	sgRNA1444	AATGTTCGATTAAGTAGTCTNGG	ATACTTCTATCAAGTAGCCTTGG	6	GCA_003003495.1:82705-82727	100	385051				0.00245227
0	1	1	1	0	0	0	1	0	0	1	0	0	1	0	0	0	1	0	0	+	GCA_003003495.1	83161	83183	sgRNA1444	AATGTTCGATTAAGTAGTCTNGG	ATACTTCTATCAATTAGCCTTGG	7	GCA_003003495.1:83161-83183	100	385052				0.000175162
0	1	1	1	0	0	0	1	0	0	1	0	0	1	0	0	0	1	0	0	+	GCA_003003495.1	83617	83639	sgRNA1444	AATGTTCGATTAAGTAGTCTNGG	ATACTTCTATCAATTAGCCTTGG	7	GCA_003003495.1:83617-83639	100	385053				0.000175162
0	0	0	1	0	0	1	1	0	0	0	1	0	1	0	0	1	1	1	0	+	GCA_003003495.1	86846	86868	sgRNA1444	AATGTTCGATTAAGTAGTCTNGG	AATATTTTATTGAATAAGATAGG	8	GCA_003003495.1:86846-86868	100	385054				1.46806e-06
0	0	0	1	0	0	1	0	1	0	0	1	0	1	1	1	1	0	0	0	+	GCA_003003495.1	88515	88537	sgRNA1444	AATGTTCGATTAAGTAGTCTNGG	AATCTTGGCTTTATCTTTCTAGG	8	GCA_003003495.1:88515-88537	100	385055				6.02901e-07
0	0	0	1	1	0	0	1	0	0	0	1	1	1	1	0	0	0	0	0	+	GCA_003003495.1	88698	88720	sgRNA1444	AATGTTCGATTAAGTAGTCTNGG	AATCATCTATTGGAAAGTCTTGG	7	GCA_003003495.1:88698-88720	100	385056				7.19351e-05
0	0	1	1	1	0	0	1	0	1	1	0	0	0	1	0	1	0	0	0	+	GCA_003003495.1	101328	101350	sgRNA1444	AATGTTCGATTAAGTAGTCTNGG	AAAACTCTACGAAGAACTCTTGG	8	GCA_003003495.1:101328-101350	100	385057				4.37905e-05
1	0	0	1	1	0	0	0	0	0	1	1	1	0	0	0	1	0	0	0	+	GCA_003003495.1	136844	136866	sgRNA1444	AATGTTCGATTAAGTAGTCTNGG	TATACTCGATATTGTACTCTGGG	7	GCA_003003495.1:136844-136866	100	385058	SPV_0131	complete	23	0.000251773	0.663507
1	0	0	0	0	0	1	1	1	1	0	1	0	1	0	0	0	0	1	0	+	GCA_003003495.1	148070	148092	sgRNA1444	AATGTTCGATTAAGTAGTCTNGG	CATGTTTTTGTGAATAGTATTGG	8	GCA_003003495.1:148070-148092	100	385059				1.79838e-05
0	0	0	1	0	1	1	1	0	1	0	0	0	1	0	1	0	0	1	0	+	GCA_003003495.1	148391	148413	sgRNA1444	AATGTTCGATTAAGTAGTCTNGG	AATATAGCAGTAATTGGTTTGGG	8	GCA_003003495.1:148391-148413	100	385060				1.25116e-05
0	0	1	1	0	1	1	1	0	0	1	0	0	0	1	0	0	0	1	0	+	GCA_003003495.1	161327	161349	sgRNA1444	AATGTTCGATTAAGTAGTCTNGG	AAAATAGAATGAAGCAGTTTTGG	8	GCA_003003495.1:161327-161349	100	385061				0.00010663
1	1	0	0	0	0	1	0	1	0	1	1	0	0	0	0	1	1	0	0	+	GCA_003003495.1	164178	164200	sgRNA1444	AATGTTCGATTAAGTAGTCTNGG	GCTGTTGGTTACAGTAACCTTGG	8	GCA_003003495.1:164178-164200	100	385062				1.79838e-05
1	0	0	0	0	0	1	1	1	0	0	0	1	1	0	0	1	0	1	0	+	GCA_003003495.1	164637	164659	sgRNA1444	AATGTTCGATTAAGTAGTCTNGG	TATGTTTTGTTAGCTATTATTGG	8	GCA_003003495.1:164637-164659	100	385063				5.13822e-06
1	0	0	1	0	0	1	0	0	1	0	1	1	1	0	0	0	1	0	0	+	GCA_003003495.1	190293	190315	sgRNA1444	AATGTTCGATTAAGTAGTCTNGG	CATCTTTGAGTGGTTAGCCTTGG	8	GCA_003003495.1:190293-190315	100	385064				1.79838e-05
0	0	1	1	0	0	0	0	1	1	0	1	0	1	1	1	0	0	0	0	+	GCA_003003495.1	192612	192634	sgRNA1444	AATGTTCGATTAAGTAGTCTNGG	AACATTCGCATCAAGGGTCTTGG	8	GCA_003003495.1:192612-192634	100	385065				2.11015e-06
0	0	0	1	0	1	1	0	0	1	1	1	0	1	1	0	0	0	0	0	+	GCA_003003495.1	209022	209044	sgRNA1444	AATGTTCGATTAAGTAGTCTNGG	AATATAGGAGGTAAAAGTCTTGG	8	GCA_003003495.1:209022-209044	100	385066				1.79838e-05
0	0	0	0	0	1	1	0	0	1	0	1	1	1	0	1	0	0	0	1	+	GCA_003003495.1	211968	211990	sgRNA1444	AATGTTCGATTAAGTAGTCTNGG	AATGTCGGAGTTTCTGGTCCTGG	8	GCA_003003495.1:211968-211990	100	385067				2.11015e-06
0	0	0	1	1	0	1	1	0	0	0	1	0	0	0	1	0	0	0	0	+	GCA_003003495.1	226888	226910	sgRNA1444	AATGTTCGATTAAGTAGTCTNGG	AATACTTTATTGAGTGGTCTAGG	6	GCA_003003495.1:226888-226910	100	385068				0.00245227
0	1	0	1	0	1	1	1	1	0	0	0	0	0	1	0	1	0	0	0	+	GCA_003003495.1	235825	235847	sgRNA1444	AATGTTCGATTAAGTAGTCTNGG	ATTTTGGTGTTAAGGATTCTGGG	8	GCA_003003495.1:235825-235847	100	385069				0.00010663
1	1	1	1	0	0	0	1	0	0	0	1	0	0	0	1	0	0	0	1	+	GCA_003003495.1	239410	239432	sgRNA1444	AATGTTCGATTAAGTAGTCTNGG	GGACTTCTATTCAGTGGTCACGG	8	GCA_003003495.1:239410-239432	100	385070				0.00010663
0	1	0	0	0	1	1	0	1	0	1	0	0	1	0	0	1	1	0	0	+	GCA_003003495.1	267975	267997	sgRNA1444	AATGTTCGATTAAGTAGTCTNGG	ATTGTCGGGTCAAATATACTTGG	8	GCA_003003495.1:267975-267997	100	385071				5.13822e-06
0	0	0	0	1	1	1	0	0	0	0	1	1	1	0	0	0	1	1	0	+	GCA_003003495.1	274121	274143	sgRNA1444	AATGTTCGATTAAGTAGTCTNGG	AATGCAAGATTCCATAGAATGGG	8	GCA_003003495.1:274121-274143	100	385072				5.13822e-06
1	1	0	0	0	1	0	1	0	0	0	1	0	1	0	0	1	0	1	0	+	GCA_003003495.1	280313	280335	sgRNA1444	AATGTTCGATTAAGTAGTCTNGG	GCTGTACCATTTACTATTGTAGG	8	GCA_003003495.1:280313-280335	100	385073				1.25116e-05
0	0	0	0	1	0	1	0	0	1	0	0	1	1	0	1	0	0	1	1	+	GCA_003003495.1	290762	290784	sgRNA1444	AATGTTCGATTAAGTAGTCTNGG	AATGATGGAGTAGTTGGTAAAGG	8	GCA_003003495.1:290762-290784	100	385074	SPV_0290	complete	23	6.02901e-07	0.863126
0	1	0	1	0	0	0	1	0	1	1	0	0	0	0	0	1	0	0	0	+	GCA_003003495.1	291710	291732	sgRNA1444	AATGTTCGATTAAGTAGTCTNGG	AGTTTTCAAAGAAGTATTCTTGG	6	GCA_003003495.1:291710-291732	100	385075	SPV_0291	complete	23	0.00100709	0.919225
0	1	0	0	0	0	0	1	1	0	1	0	1	1	0	1	0	0	1	0	+	GCA_003003495.1	295652	295674	sgRNA1444	AATGTTCGATTAAGTAGTCTNGG	ATTGTTCTGTCATTTGGTGTCGG	8	GCA_003003495.1:295652-295674	100	385076				2.11015e-06
1	1	1	0	0	0	1	0	1	0	1	0	0	0	1	0	0	1	0	0	+	GCA_003003495.1	296699	296721	sgRNA1444	AATGTTCGATTAAGTAGTCTNGG	TTCGTTTGCTCAAGAAGGCTTGG	8	GCA_003003495.1:296699-296721	100	385077				4.37905e-05
0	1	1	0	1	0	0	0	1	1	0	1	1	0	0	0	0	0	1	0	+	GCA_003003495.1	309550	309572	sgRNA1444	AATGTTCGATTAAGTAGTCTNGG	AGCGGTCGTATTGGTAGTATGGG	8	GCA_003003495.1:309550-309572	100	385078	SPV_0310	complete	23	6.29432e-05	0.990424
0	0	0	0	1	0	0	1	1	0	0	0	1	1	1	0	0	0	1	1	+	GCA_003003495.1	315467	315489	sgRNA1444	AATGTTCGATTAAGTAGTCTNGG	AATGCTCAGTTAGAAAGTGGAGG	8	GCA_003003495.1:315467-315489	100	385079				6.02901e-07
0	0	0	0	1	0	0	1	0	0	1	0	1	0	0	1	1	0	1	1	+	GCA_003003495.1	337680	337702	sgRNA1444	AATGTTCGATTAAGTAGTCTNGG	AATGGTCAATCAGGTGATAACGG	8	GCA_003003495.1:337680-337702	100	385080				6.02901e-07
0	0	1	1	0	0	1	0	0	0	1	0	0	1	0	0	0	0	1	0	+	GCA_003003495.1	367736	367758	sgRNA1444	AATGTTCGATTAAGTAGTCTNGG	AAAATTAGATAAATTAGTTTTGG	6	GCA_003003495.1:367736-367758	100	385081				0.00028774
0	1	0	0	0	0	0	0	0	1	1	1	1	0	1	1	1	0	0	0	+	GCA_003003495.1	381920	381942	sgRNA1444	AATGTTCGATTAAGTAGTCTNGG	ATTGTTCGACATTGACATCTGGG	8	GCA_003003495.1:381920-381942	100	385082	SPV_0376	complete	23	8.66592e-07	0.323782
0	0	1	1	0	0	1	1	1	0	0	0	0	1	1	0	0	0	0	1	+	GCA_003003495.1	388448	388470	sgRNA1444	AATGTTCGATTAAGTAGTCTNGG	AACATTGTCTTAAACAGTCGTGG	8	GCA_003003495.1:388448-388470	100	385083				1.25116e-05
1	0	1	0	1	1	0	0	0	0	1	0	1	1	1	0	0	0	0	0	+	GCA_003003495.1	417229	417251	sgRNA1444	AATGTTCGATTAAGTAGTCTNGG	TAAGAGCGATGAGACAGTCTTGG	8	GCA_003003495.1:417229-417251	100	385084	SPV_2160	complete	23	4.37905e-05	0.153439
1	1	0	1	0	0	1	1	0	0	0	0	0	1	0	1	1	0	0	0	+	GCA_003003495.1	431159	431181	sgRNA1444	AATGTTCGATTAAGTAGTCTNGG	TCTTTTAAATTAAATGCTCTAGG	8	GCA_003003495.1:431159-431181	100	385085				3.04657e-05
0	1	1	1	0	1	0	1	0	0	1	0	0	0	0	0	1	0	0	0	+	GCA_003003495.1	450193	450215	sgRNA1444	AATGTTCGATTAAGTAGTCTNGG	ACCATCCAATCAAGTATTCTTGG	7	GCA_003003495.1:450193-450215	100	385086				0.00149282
1	1	0	1	0	0	0	1	0	1	1	0	0	1	0	0	0	0	1	0	+	GCA_003003495.1	455699	455721	sgRNA1444	AATGTTCGATTAAGTAGTCTNGG	CGTATTCTAGGAAATAGTATCGG	8	GCA_003003495.1:455699-455721	100	385087				4.37905e-05
0	0	1	1	0	1	0	0	1	1	0	0	1	0	0	0	0	0	1	1	+	GCA_003003495.1	473537	473559	sgRNA1444	AATGTTCGATTAAGTAGTCTNGG	AAATTCCGCCTACGTAGTAAGGG	8	GCA_003003495.1:473537-473559	100	385088				1.79838e-05
1	1	0	0	1	0	1	1	0	0	0	1	0	0	0	0	0	1	1	0	+	GCA_003003495.1	486577	486599	sgRNA1444	AATGTTCGATTAAGTAGTCTNGG	CTTGATTTATTTAGTAGATTGGG	8	GCA_003003495.1:486577-486599	100	385089				0.00010663
0	1	0	0	0	0	1	1	1	0	0	1	0	0	1	1	0	0	0	0	+	GCA_003003495.1	498953	498975	sgRNA1444	AATGTTCGATTAAGTAGTCTNGG	ATTGTTTATTTCAGATGTCTCGG	7	GCA_003003495.1:498953-498975	100	385090				7.19351e-05
0	1	0	1	0	0	1	1	1	0	0	0	1	1	0	0	0	1	0	0	+	GCA_003003495.1	515655	515677	sgRNA1444	AATGTTCGATTAAGTAGTCTNGG	AGTCTTTTCTTACCTAGACTTGG	8	GCA_003003495.1:515655-515677	100	385091				4.37905e-05
0	1	0	0	0	0	1	1	0	0	0	0	0	1	1	0	0	0	1	0	+	GCA_003003495.1	517782	517804	sgRNA1444	AATGTTCGATTAAGTAGTCTNGG	ATTGTTGCATTAAAAAGTTTTGG	6	GCA_003003495.1:517782-517804	100	385092	SPV_0507	complete	23	8.22115e-05	0.891726
0	0	0	1	1	0	0	0	1	0	1	0	0	0	1	1	0	1	1	0	+	GCA_003003495.1	537876	537898	sgRNA1444	AATGTTCGATTAAGTAGTCTNGG	AATCATCGGTAAAGGTGAATTGG	8	GCA_003003495.1:537876-537898	100	385093				6.02901e-07
0	0	0	1	0	1	1	0	1	0	0	0	0	1	1	0	1	1	0	0	+	GCA_003003495.1	545691	545713	sgRNA1444	AATGTTCGATTAAGTAGTCTNGG	AATATCAGTTTAACAACACTTGG	8	GCA_003003495.1:545691-545713	100	385094				1.46806e-06
0	0	0	0	0	0	0	0	1	1	0	1	0	1	0	1	1	0	1	1	+	GCA_003003495.1	580792	580814	sgRNA1444	AATGTTCGATTAAGTAGTCTNGG	AATGTTCGCCTTACTTTTGATGG	8	GCA_003003495.1:580792-580814	100	385095				2.90523e-08
0	1	0	0	0	0	0	0	0	1	1	1	1	0	0	1	1	1	0	0	+	GCA_003003495.1	585484	585506	sgRNA1444	AATGTTCGATTAAGTAGTCTNGG	ACTGTTCGAGGCCGTGTCCTTGG	8	GCA_003003495.1:585484-585506	100	385096				8.66592e-07
1	0	0	1	0	1	0	0	0	0	0	1	1	0	1	0	1	0	0	0	+	GCA_003003495.1	602811	602833	sgRNA1444	AATGTTCGATTAAGTAGTCTNGG	TATCTGCGATTTCGGACTCTAGG	7	GCA_003003495.1:602811-602833	100	385097				7.19351e-05
0	0	0	0	1	0	1	1	0	0	1	1	1	0	0	1	1	0	0	0	+	GCA_003003495.1	604139	604161	sgRNA1444	AATGTTCGATTAAGTAGTCTNGG	AATGGTGAATACGGTGCTCTCGG	8	GCA_003003495.1:604139-604161	100	385098				1.79838e-05
0	0	0	0	1	0	1	0	0	1	1	1	1	0	0	1	0	0	0	0	+	GCA_003003495.1	618020	618042	sgRNA1444	AATGTTCGATTAAGTAGTCTNGG	AATGGTTGACGGTGTTGTCTTGG	7	GCA_003003495.1:618020-618042	100	385099				0.000103397
0	0	0	1	0	0	1	1	1	1	0	1	1	0	0	0	0	0	1	0	+	GCA_003003495.1	628466	628488	sgRNA1444	AATGTTCGATTAAGTAGTCTNGG	AATATTATTGTTCGTAGTATAGG	8	GCA_003003495.1:628466-628488	100	385100				6.29432e-05
1	1	0	0	0	1	0	1	0	1	0	0	0	0	1	0	0	1	1	0	+	GCA_003003495.1	663105	663127	sgRNA1444	AATGTTCGATTAAGTAGTCTNGG	CTTGTCCAAGTAAGAAGCATAGG	8	GCA_003003495.1:663105-663127	100	385101	SPV_0642	complete	23	1.25116e-05	0.606016
0	0	1	1	1	1	1	0	0	1	0	0	0	1	0	0	0	1	0	0	+	GCA_003003495.1	664769	664791	sgRNA1444	AATGTTCGATTAAGTAGTCTNGG	AAATGCAGAATAAATAGGCTAGG	8	GCA_003003495.1:664769-664791	100	385102				0.00010663
0	0	0	0	0	1	0	1	1	0	0	0	0	1	1	0	1	0	1	0	+	GCA_003003495.1	672276	672298	sgRNA1444	AATGTTCGATTAAGTAGTCTNGG	AATGTGCAGTTAATGATTTTGGG	7	GCA_003003495.1:672276-672298	100	385103				2.4116e-06
0	1	0	0	0	0	1	1	0	0	0	1	1	0	0	1	0	1	0	0	+	GCA_003003495.1	673476	673498	sgRNA1444	AATGTTCGATTAAGTAGTCTNGG	ATTGTTGTATTTGGTGGACTCGG	7	GCA_003003495.1:673476-673498	100	385104				7.19351e-05
1	0	0	0	1	1	0	0	1	0	0	0	0	1	0	1	1	0	0	1	+	GCA_003003495.1	674378	674400	sgRNA1444	AATGTTCGATTAAGTAGTCTNGG	TATGGCCGTTTAATTGCTCAAGG	8	GCA_003003495.1:674378-674400	100	385105				1.46806e-06
0	0	0	1	1	1	1	1	0	0	0	0	0	0	0	0	1	0	0	1	+	GCA_003003495.1	688755	688777	sgRNA1444	AATGTTCGATTAAGTAGTCTNGG	AATAAAGTATTAAGTAATCGTGG	7	GCA_003003495.1:688755-688777	100	385106				0.000426519
1	0	1	0	0	0	1	0	0	0	0	0	1	1	0	1	0	0	1	1	+	GCA_003003495.1	688964	688986	sgRNA1444	AATGTTCGATTAAGTAGTCTNGG	CAAGTTTGATTATATCGTGGGGG	8	GCA_003003495.1:688964-688986	100	385107				1.46806e-06
0	0	1	1	0	1	0	0	1	0	0	1	0	1	0	1	0	0	1	0	+	GCA_003003495.1	694479	694501	sgRNA1444	AATGTTCGATTAAGTAGTCTNGG	AAAATCCGTTTGACTCGTATGGG	8	GCA_003003495.1:694479-694501	100	385108				5.13822e-06
0	1	0	0	1	0	1	0	1	0	0	0	1	1	0	1	0	0	0	1	+	GCA_003003495.1	722138	722160	sgRNA1444	AATGTTCGATTAAGTAGTCTNGG	AGTGGTGGCTTATTTGGTCAGGG	8	GCA_003003495.1:722138-722160	100	385109				5.13822e-06
0	0	0	0	1	1	1	0	0	0	0	1	1	1	0	0	0	1	1	0	+	GCA_003003495.1	731526	731548	sgRNA1444	AATGTTCGATTAAGTAGTCTNGG	AATGCAAGATTCCATAGAATGGG	8	GCA_003003495.1:731526-731548	100	385110				5.13822e-06
0	1	1	1	0	0	1	0	0	0	0	1	1	1	1	0	0	0	0	0	+	GCA_003003495.1	755065	755087	sgRNA1444	AATGTTCGATTAAGTAGTCTNGG	ACGCTTTGATTTCCCAGTCTTGG	8	GCA_003003495.1:755065-755087	100	385111				4.37905e-05
1	0	1	1	1	0	1	0	0	0	1	0	1	0	0	1	0	0	0	0	+	GCA_003003495.1	762190	762212	sgRNA1444	AATGTTCGATTAAGTAGTCTNGG	TAAACTAGATGATGTTGTCTTGG	8	GCA_003003495.1:762190-762212	100	385112				0.000373204
0	0	0	1	0	1	0	1	0	0	0	0	1	1	1	0	0	1	1	0	+	GCA_003003495.1	767255	767277	sgRNA1444	AATGTTCGATTAAGTAGTCTNGG	AATTTGCCATTATAAAGAATGGG	8	GCA_003003495.1:767255-767277	100	385113				1.46806e-06
0	0	0	1	1	1	1	1	0	0	1	0	0	1	0	0	0	0	1	0	+	GCA_003003495.1	780293	780315	sgRNA1444	AATGTTCGATTAAGTAGTCTNGG	AATAGCGTATCAAATAGTGTGGG	8	GCA_003003495.1:780293-780315	100	385114				0.00010663
1	0	0	1	0	0	1	0	1	0	1	1	0	0	0	0	1	0	1	0	+	GCA_003003495.1	780542	780564	sgRNA1444	AATGTTCGATTAAGTAGTCTNGG	TATATTGGCTATAGTATTATTGG	8	GCA_003003495.1:780542-780564	100	385115				1.79838e-05
0	0	1	1	1	0	1	0	0	1	1	0	0	0	1	0	0	1	0	0	+	GCA_003003495.1	823348	823370	sgRNA1444	AATGTTCGATTAAGTAGTCTNGG	AAATGTTGAAAAAGAAGACTTGG	8	GCA_003003495.1:823348-823370	100	385116				4.37905e-05
0	0	0	0	1	0	0	1	0	0	0	0	0	1	1	0	1	0	1	1	+	GCA_003003495.1	823892	823914	sgRNA1444	AATGTTCGATTAAGTAGTCTNGG	AATGCTCAATTAAACACTGAAGG	7	GCA_003003495.1:823892-823914	100	385117				6.89029e-07
1	0	1	0	1	1	0	0	0	0	1	0	1	1	1	0	0	0	0	0	+	GCA_003003495.1	828639	828661	sgRNA1444	AATGTTCGATTAAGTAGTCTNGG	CAAGAGCGATGAGACAGTCTTGG	8	GCA_003003495.1:828639-828661	100	385118	SPV_0810	complete	23	4.37905e-05	0.289109
0	0	1	1	0	0	1	0	0	0	0	1	0	1	1	1	0	0	1	0	+	GCA_003003495.1	843341	843363	sgRNA1444	AATGTTCGATTAAGTAGTCTNGG	AAGATTGGATTTATCGGTTTGGG	8	GCA_003003495.1:843341-843363	100	385119				1.46806e-06
0	0	1	0	1	0	0	1	0	1	0	1	1	0	0	0	0	0	0	1	+	GCA_003003495.1	844004	844026	sgRNA1444	AATGTTCGATTAAGTAGTCTNGG	AAAGATCAAGTTTGTAGTCCAGG	7	GCA_003003495.1:844004-844026	100	385120				0.000251773
0	0	0	0	1	1	1	0	0	0	0	1	1	1	0	0	0	1	1	0	+	GCA_003003495.1	885036	885058	sgRNA1444	AATGTTCGATTAAGTAGTCTNGG	AATGCAAGATTCCATAGAATGGG	8	GCA_003003495.1:885036-885058	100	385121				5.13822e-06
1	0	1	1	0	0	1	0	0	0	0	0	0	0	0	0	0	1	1	1	+	GCA_003003495.1	903412	903434	sgRNA1444	AATGTTCGATTAAGTAGTCTNGG	GAGTTTTGATTAAGTAGATAGGG	7	GCA_003003495.1:903412-903434	100	385122				5.00463e-05
0	1	1	1	1	0	0	0	1	0	0	1	1	0	0	0	1	0	0	0	+	GCA_003003495.1	906075	906097	sgRNA1444	AATGTTCGATTAAGTAGTCTNGG	ACCAGTCGTTTTTGTACTCTGGG	8	GCA_003003495.1:906075-906097	100	385123				0.000153267
0	0	1	1	0	0	0	1	1	0	1	0	1	1	0	0	1	0	0	0	+	GCA_003003495.1	915462	915484	sgRNA1444	AATGTTCGATTAAGTAGTCTNGG	AAAATTCCGTGATTTACTCTTGG	8	GCA_003003495.1:915462-915484	100	385124				1.79838e-05
1	0	0	1	0	0	0	1	0	0	1	0	1	0	0	0	0	1	1	1	+	GCA_003003495.1	922039	922061	sgRNA1444	AATGTTCGATTAAGTAGTCTNGG	GATATTCCATCATGTAGATAAGG	8	GCA_003003495.1:922039-922061	100	385125	SPV_1018	complete	23	5.13822e-06	0.863179
0	0	0	0	1	1	1	0	0	0	0	1	1	1	0	0	0	1	1	0	+	GCA_003003495.1	936778	936800	sgRNA1444	AATGTTCGATTAAGTAGTCTNGG	AATGCAAGATTCCATAGAATGGG	8	GCA_003003495.1:936778-936800	100	385126				5.13822e-06
0	0	1	0	1	0	0	1	0	0	1	0	1	1	0	0	1	0	0	0	+	GCA_003003495.1	941070	941092	sgRNA1444	AATGTTCGATTAAGTAGTCTNGG	AAAGATCAATCACTTATTCTAGG	7	GCA_003003495.1:941070-941092	100	385127	SPV_1009	complete	23	7.19351e-05	0.0802568
0	0	0	0	1	0	1	0	0	0	1	0	1	1	0	1	0	1	0	1	+	GCA_003003495.1	963863	963885	sgRNA1444	AATGTTCGATTAAGTAGTCTNGG	AATGATTGATAAGATTGCCAAGG	8	GCA_003003495.1:963863-963885	100	385128	SPV_0988	complete	23	6.02901e-07	0.435821
1	0	0	1	0	0	0	0	0	0	1	0	0	0	0	1	1	1	0	1	+	GCA_003003495.1	990964	990986	sgRNA1444	AATGTTCGATTAAGTAGTCTNGG	CATCTTCGATAAAGTCTCCAAGG	7	GCA_003003495.1:990964-990986	100	385129	SPV_0958	complete	23	2.4116e-06	0.75529
1	0	1	1	0	1	1	1	0	0	1	0	0	0	0	1	0	0	0	0	+	GCA_003003495.1	1078392	1078414	sgRNA1444	AATGTTCGATTAAGTAGTCTNGG	TAGTTGTCATCAAGTGGTCTTGG	8	GCA_003003495.1:1078392-1078414	100	385130	SPV_1048	complete	23	0.000908753	0.8
0	1	0	0	0	1	1	1	1	0	0	1	1	0	0	0	1	0	0	0	+	GCA_003003495.1	1088653	1088675	sgRNA1444	AATGTTCGATTAAGTAGTCTNGG	ATTGTATTCTTCCGTAATCTTGG	8	GCA_003003495.1:1088653-1088675	100	385131	SPV_1062	complete	23	0.000153267	0.59696
1	0	1	0	0	0	0	1	0	1	1	1	1	0	0	0	0	1	0	0	+	GCA_003003495.1	1155648	1155670	sgRNA1444	AATGTTCGATTAAGTAGTCTNGG	CACGTTCAAGCCTGTAGCCTTGG	8	GCA_003003495.1:1155648-1155670	100	385132	SPV_1124	complete	23	6.29432e-05	0.859813
0	1	0	0	1	0	0	1	1	0	1	0	1	0	1	0	1	0	0	0	+	GCA_003003495.1	1167171	1167193	sgRNA1444	AATGTTCGATTAAGTAGTCTNGG	ACTGGTCTGTAATGGATTCTTGG	8	GCA_003003495.1:1167171-1167193	100	385133	SPV_1132	complete	23	1.79838e-05	0.106906
0	0	0	1	1	0	1	1	1	0	0	1	1	1	0	0	0	0	0	0	+	GCA_003003495.1	1237162	1237184	sgRNA1444	AATGTTCGATTAAGTAGTCTNGG	AATAGTTCTTTGTATAGTCTCGG	8	GCA_003003495.1:1237162-1237184	100	385134	SPV_1208	complete	23	0.000153267	0.998252
1	1	0	0	1	0	0	1	1	1	0	0	0	1	0	1	0	0	0	0	+	GCA_003003495.1	1239763	1239785	sgRNA1444	AATGTTCGATTAAGTAGTCTNGG	TCTGCTCCTGTAACTTGTCTAGG	8	GCA_003003495.1:1239763-1239785	100	385135	SPV_1210	complete	23	4.37905e-05	0.590144
1	0	0	0	0	0	0	1	0	0	1	0	0	1	1	0	1	1	0	0	+	GCA_003003495.1	1242553	1242575	sgRNA1444	AATGTTCGATTAAGTAGTCTNGG	TATGTTCTATCAAAAATACTTGG	7	GCA_003003495.1:1242553-1242575	100	385136				2.4116e-06
1	0	0	1	0	0	1	0	1	0	1	0	1	0	1	0	0	0	1	0	+	GCA_003003495.1	1293334	1293356	sgRNA1444	AATGTTCGATTAAGTAGTCTNGG	GATTTTTGCTCAGGAAGTTTTGG	8	GCA_003003495.1:1293334-1293356	100	385137				1.79838e-05
0	1	1	1	1	0	0	0	0	1	0	1	0	0	1	0	0	1	0	0	+	GCA_003003495.1	1321219	1321241	sgRNA1444	AATGTTCGATTAAGTAGTCTNGG	ACCAATCGAATCAGAAGACTTGG	8	GCA_003003495.1:1321219-1321241	100	385138				4.37905e-05
0	0	0	1	0	0	1	1	0	0	0	1	1	0	0	0	1	0	1	1	+	GCA_003003495.1	1341750	1341772	sgRNA1444	AATGTTCGATTAAGTAGTCTNGG	AATCTTGAATTTGGTACTGCAGG	8	GCA_003003495.1:1341750-1341772	100	385139				5.13822e-06
0	0	0	1	0	0	0	1	1	1	0	0	0	1	0	1	1	1	0	0	+	GCA_003003495.1	1347422	1347444	sgRNA1444	AATGTTCGATTAAGTAGTCTNGG	AATTTTCAGGTAAATTTCCTTGG	8	GCA_003003495.1:1347422-1347444	100	385140	SPV_1331	complete	23	6.02901e-07	0.125104
0	1	0	0	1	0	1	0	0	0	1	1	0	0	0	0	0	0	0	0	+	GCA_003003495.1	1415690	1415712	sgRNA1444	AATGTTCGATTAAGTAGTCTNGG	ACTGCTGGATAGAGTAGTCTGGG	5	GCA_003003495.1:1415690-1415712	100	385141	SPV_1394	complete	23	0.0140993	0.903262
1	0	1	1	0	0	0	1	1	1	1	0	0	0	0	0	0	0	0	1	+	GCA_003003495.1	1424482	1424504	sgRNA1444	AATGTTCGATTAAGTAGTCTNGG	CAGTTTCATGGAAGTAGTCACGG	8	GCA_003003495.1:1424482-1424504	100	385142	SPV_1404	complete	23	0.000153267	0.402174
0	0	0	1	0	0	1	1	0	0	1	0	0	1	0	1	0	1	1	0	+	GCA_003003495.1	1426503	1426525	sgRNA1444	AATGTTCGATTAAGTAGTCTNGG	AATTTTTTATCAATTCGAATCGG	8	GCA_003003495.1:1426503-1426525	100	385143	SPV_1406	complete	23	1.46806e-06	0.0032538
0	1	0	0	1	1	0	0	1	0	1	0	0	1	0	0	1	0	0	0	+	GCA_003003495.1	1471061	1471083	sgRNA1444	AATGTTCGATTAAGTAGTCTNGG	ATTGACCGTTGAAATATTCTTGG	7	GCA_003003495.1:1471061-1471083	100	385144	SPV_1458	complete	23	7.19351e-05	0.937273
0	1	0	1	0	1	1	0	0	0	1	0	0	1	0	1	0	1	0	0	+	GCA_003003495.1	1482411	1482433	sgRNA1444	AATGTTCGATTAAGTAGTCTNGG	ACTTTCTGATCAAATTGACTAGG	8	GCA_003003495.1:1482411-1482433	100	385145	SPV_1465	complete	23	1.25116e-05	0.218913
0	0	1	1	0	1	0	1	0	0	0	1	1	1	0	0	0	0	1	0	+	GCA_003003495.1	1514045	1514067	sgRNA1444	AATGTTCGATTAAGTAGTCTNGG	AAAATACTATTGTCTAGTATTGG	8	GCA_003003495.1:1514045-1514067	100	385146	SPV_1496	complete	23	4.37905e-05	0.0822742
0	0	1	0	1	1	1	0	0	0	1	0	1	1	0	0	0	1	0	0	+	GCA_003003495.1	1529311	1529333	sgRNA1444	AATGTTCGATTAAGTAGTCTNGG	AAGGAGAGATGACATAGGCTTGG	8	GCA_003003495.1:1529311-1529333	100	385147	SPV_1507	complete	23	4.37905e-05	0.693427
0	0	0	0	1	1	0	0	1	0	1	1	1	1	0	0	0	1	0	0	+	GCA_003003495.1	1531986	1532008	sgRNA1444	AATGTTCGATTAAGTAGTCTNGG	AATGCCCGTTCCCATAGCCTTGG	8	GCA_003003495.1:1531986-1532008	100	385148	SPV_1509	complete	23	7.38553e-06	0.540462
0	0	1	1	1	0	0	1	1	0	0	0	0	0	0	1	1	1	0	0	+	GCA_003003495.1	1544092	1544114	sgRNA1444	AATGTTCGATTAAGTAGTCTNGG	AAATCTCATTTAAGTCTACTTGG	8	GCA_003003495.1:1544092-1544114	100	385149	SPV_1520	complete	23	1.25116e-05	0.0984081
0	1	0	1	1	0	0	1	0	0	0	1	0	0	1	0	1	0	1	0	+	GCA_003003495.1	1545172	1545194	sgRNA1444	AATGTTCGATTAAGTAGTCTNGG	ATTACTCCATTTAGGAATATTGG	8	GCA_003003495.1:1545172-1545194	100	385150	SPV_1522	complete	23	1.25116e-05	0.916303
1	0	0	1	1	0	0	1	0	0	0	0	1	1	0	0	0	1	0	1	+	GCA_003003495.1	1557040	1557062	sgRNA1444	AATGTTCGATTAAGTAGTCTNGG	GATACTCCATTAGATAGCCACGG	8	GCA_003003495.1:1557040-1557062	100	385151				1.25116e-05
1	0	0	1	1	0	1	0	1	0	1	0	1	1	0	0	0	0	0	0	+	GCA_003003495.1	1566739	1566761	sgRNA1444	AATGTTCGATTAAGTAGTCTNGG	CATAGTGGTTGACATAGTCTTGG	8	GCA_003003495.1:1566739-1566761	100	385152	SPV_1543	complete	23	0.000153267	0.0654596
1	1	0	1	0	0	0	0	0	0	1	0	0	0	0	1	0	1	1	0	+	GCA_003003495.1	1567926	1567948	sgRNA1444	AATGTTCGATTAAGTAGTCTNGG	TGTCTTCGATAAAGTGGGATAGG	7	GCA_003003495.1:1567926-1567948	100	385153	SPV_1544	complete	23	2.05529e-05	0.145624
0	0	1	1	1	1	0	0	0	0	0	0	1	1	1	0	0	1	0	0	+	GCA_003003495.1	1572474	1572496	sgRNA1444	AATGTTCGATTAAGTAGTCTNGG	AAAAAACGATTAGTAAGCCTCGG	8	GCA_003003495.1:1572474-1572496	100	385154	SPV_1548	complete	23	1.25116e-05	0.013245
0	0	0	1	1	0	0	1	1	0	0	1	0	0	1	0	1	0	0	1	+	GCA_003003495.1	1590271	1590293	sgRNA1444	AATGTTCGATTAAGTAGTCTNGG	AATAGTCACTTCAGGATTCAGGG	8	GCA_003003495.1:1590271-1590293	100	385155	SPV_1571	complete	23	5.13822e-06	0.518038
1	0	0	1	1	0	0	1	0	1	0	1	0	0	0	1	1	0	0	0	+	GCA_003003495.1	1607026	1607048	sgRNA1444	AATGTTCGATTAAGTAGTCTNGG	TATCATCAAGTTAGTGATCTAGG	8	GCA_003003495.1:1607026-1607048	100	385156				4.37905e-05
0	0	1	0	0	0	1	0	1	0	0	0	0	1	0	1	1	0	0	0	+	GCA_003003495.1	1614369	1614391	sgRNA1444	AATGTTCGATTAAGTAGTCTNGG	AAAGTTGGTTTAATTCCTCTTGG	6	GCA_003003495.1:1614369-1614391	100	385157	SPV_1597	complete	23	3.37624e-05	0.109076
0	0	0	0	1	0	1	0	1	0	0	0	0	1	1	0	1	1	1	0	+	GCA_003003495.1	1663514	1663536	sgRNA1444	AATGTTCGATTAAGTAGTCTNGG	AATGATAGCTTAAAAATATTTGG	8	GCA_003003495.1:1663514-1663536	100	385158				1.72257e-07
0	0	1	0	0	0	0	0	0	0	0	0	1	1	1	1	1	1	1	0	+	GCA_003003495.1	1695829	1695851	sgRNA1444	AATGTTCGATTAAGTAGTCTNGG	AAGGTTCGATTAGTAGCCGTTGG	8	GCA_003003495.1:1695829-1695851	100	385159	SPV_1678	complete	23	2.02121e-08	0.0785047
1	0	0	1	0	0	0	0	1	1	1	0	0	0	1	1	1	0	0	0	+	GCA_003003495.1	1755491	1755513	sgRNA1444	AATGTTCGATTAAGTAGTCTNGG	CATATTCGCGCAAGCGCTCTCGG	8	GCA_003003495.1:1755491-1755513	100	385160	SPV_1758	complete	23	2.11015e-06	0.126949
0	0	0	1	0	0	1	1	1	0	0	1	1	0	1	0	0	1	0	0	+	GCA_003003495.1	1764954	1764976	sgRNA1444	AATGTTCGATTAAGTAGTCTNGG	AATCTTTCCTTCTGCAGACTTGG	8	GCA_003003495.1:1764954-1764976	100	385161	SPV_1765	complete	23	1.79838e-05	0.55665
1	0	0	0	1	0	1	0	0	0	0	1	0	0	1	0	1	1	0	0	+	GCA_003003495.1	1790758	1790780	sgRNA1444	AATGTTCGATTAAGTAGTCTNGG	TATGCTGGATTTAGAACACTTGG	7	GCA_003003495.1:1790758-1790780	100	385162				2.05529e-05
0	0	0	1	0	0	1	0	0	1	1	0	0	1	0	0	1	1	1	0	+	GCA_003003495.1	1814174	1814196	sgRNA1444	AATGTTCGATTAAGTAGTCTNGG	AATATTTGAACAAATAAATTGGG	8	GCA_003003495.1:1814174-1814196	100	385163				6.02901e-07
0	0	1	0	1	0	1	1	1	0	0	0	0	0	0	0	1	0	1	1	+	GCA_003003495.1	1817078	1817100	sgRNA1444	AATGTTCGATTAAGTAGTCTNGG	AACGGTACTTTAAGTATTTCAGG	8	GCA_003003495.1:1817078-1817100	100	385164				1.25116e-05
0	1	0	1	0	0	0	1	0	1	1	0	0	1	0	0	1	0	0	1	+	GCA_003003495.1	1848552	1848574	sgRNA1444	AATGTTCGATTAAGTAGTCTNGG	ATTTTTCCACAAAATACTCACGG	8	GCA_003003495.1:1848552-1848574	100	385165	SPV_1868	complete	23	5.13822e-06	0.971429
1	0	0	0	0	0	1	1	0	1	1	1	0	0	1	0	0	0	1	0	+	GCA_003003495.1	1850604	1850626	sgRNA1444	AATGTTCGATTAAGTAGTCTNGG	TATGTTTTACCGAGCAGTATTGG	8	GCA_003003495.1:1850604-1850626	100	385166				1.79838e-05
0	1	1	1	0	0	1	0	1	0	1	0	0	1	1	0	0	0	0	0	+	GCA_003003495.1	1897501	1897523	sgRNA1444	AATGTTCGATTAAGTAGTCTNGG	ACGCTTGGCTCAAAAAGTCTTGG	8	GCA_003003495.1:1897501-1897523	100	385167				4.37905e-05
1	0	1	0	1	1	0	0	1	1	0	0	1	0	0	0	0	1	0	0	+	GCA_003003495.1	1908379	1908401	sgRNA1444	AATGTTCGATTAAGTAGTCTNGG	TACGACCGTGTAGGTAGCCTTGG	8	GCA_003003495.1:1908379-1908401	100	385168				0.000153267
0	1	0	1	1	1	0	0	0	0	0	1	1	0	0	0	0	0	1	1	+	GCA_003003495.1	1915966	1915988	sgRNA1444	AATGTTCGATTAAGTAGTCTNGG	ATTTAACGATTTGGTAGTAACGG	8	GCA_003003495.1:1915966-1915988	100	385169	SPV_1941	complete	23	4.37905e-05	0.361287
0	0	0	0	1	1	1	0	0	0	1	0	0	0	1	0	0	0	1	0	+	GCA_003003495.1	1942426	1942448	sgRNA1444	AATGTTCGATTAAGTAGTCTNGG	AATGCGGGATGAAGAAGTGTTGG	6	GCA_003003495.1:1942426-1942448	100	385170	SPV_1971	complete	23	0.00028774	0.336637
0	0	0	0	0	0	1	1	0	1	1	0	1	1	0	0	0	1	1	0	+	GCA_003003495.1	1944382	1944404	sgRNA1444	AATGTTCGATTAAGTAGTCTNGG	AATGTTGAAGGAGTTAGCATAGG	8	GCA_003003495.1:1944382-1944404	100	385171	SPV_1972	complete	23	2.11015e-06	0.236884
0	0	0	1	1	1	0	0	0	0	1	0	0	1	0	1	1	0	0	1	+	GCA_003003495.1	1949682	1949704	sgRNA1444	AATGTTCGATTAAGTAGTCTNGG	AATCCGCGATCAATTTATCGAGG	8	GCA_003003495.1:1949682-1949704	100	385172				1.46806e-06
0	0	1	0	0	0	0	1	1	0	0	1	0	1	0	1	0	0	1	1	+	GCA_003003495.1	1950425	1950447	sgRNA1444	AATGTTCGATTAAGTAGTCTNGG	AAAGTTCATTTGATTCGTTGCGG	8	GCA_003003495.1:1950425-1950447	100	385173				6.02901e-07
0	0	1	1	0	0	1	0	1	0	0	0	0	0	1	0	0	0	1	1	-	GCA_003003495.1	2034998	2035020	sgRNA1444	AATGTTCGATTAAGTAGTCTNGG	AAACTTTGTTTAAGAAGTGACGG	7	GCA_003003495.1:2034998-2035020	100	385174	SPV_2057	complete	23	2.05529e-05	0.395
0	1	0	0	1	0	0	0	1	1	1	0	1	0	0	1	0	0	0	0	-	GCA_003003495.1	2032769	2032791	sgRNA1444	AATGTTCGATTAAGTAGTCTNGG	ATTGCTCGTGCAGGTGGTCTCGG	7	GCA_003003495.1:2032769-2032791	100	385175				0.000103397
0	1	1	1	0	0	0	1	0	1	0	0	0	0	0	1	1	0	1	0	-	GCA_003003495.1	2018420	2018442	sgRNA1444	AATGTTCGATTAAGTAGTCTNGG	ATGATTCAACTAAGTGATTTAGG	8	GCA_003003495.1:2018420-2018442	100	385176				1.25116e-05
0	1	0	1	0	0	1	0	0	1	0	1	1	1	0	1	0	0	0	0	-	GCA_003003495.1	2017382	2017404	sgRNA1444	AATGTTCGATTAAGTAGTCTNGG	ACTATTGGACTTTTTTGTCTGGG	8	GCA_003003495.1:2017382-2017404	100	385177				1.79838e-05
1	0	0	0	0	0	1	0	1	0	1	1	0	0	1	0	0	1	0	0	-	GCA_003003495.1	2009253	2009275	sgRNA1444	AATGTTCGATTAAGTAGTCTNGG	TATGTTAGCTGCAGAAGGCTTGG	7	GCA_003003495.1:2009253-2009275	100	385178				2.95421e-05
0	0	0	0	1	0	1	0	0	0	0	1	1	0	0	1	0	1	1	1	-	GCA_003003495.1	1995010	1995032	sgRNA1444	AATGTTCGATTAAGTAGTCTNGG	AATGGTTGATTTGGTTGAAGAGG	8	GCA_003003495.1:1995010-1995032	100	385179	SPV_2016	complete	23	6.02901e-07	0.750522
0	1	0	1	0	0	1	1	0	0	1	1	0	1	0	0	0	1	0	0	-	GCA_003003495.1	1979369	1979391	sgRNA1444	AATGTTCGATTAAGTAGTCTNGG	ACTCTTTCATGGACTAGGCTTGG	8	GCA_003003495.1:1979369-1979391	100	385180				4.37905e-05
1	1	0	1	0	0	1	0	0	0	1	1	0	0	1	1	0	0	0	0	-	GCA_003003495.1	1979071	1979093	sgRNA1444	AATGTTCGATTAAGTAGTCTNGG	TCTTTTTGATGCAGGTGTCTTGG	8	GCA_003003495.1:1979071-1979093	100	385181				4.37905e-05
0	0	0	0	1	0	1	0	0	1	0	1	0	0	1	0	1	1	1	0	-	GCA_003003495.1	1969266	1969288	sgRNA1444	AATGTTCGATTAAGTAGTCTNGG	AATGATAGAGTTAGGACATTAGG	8	GCA_003003495.1:1969266-1969288	100	385182				6.02901e-07
1	1	0	1	0	0	1	1	0	0	0	0	0	1	0	1	0	1	0	0	-	GCA_003003495.1	1968283	1968305	sgRNA1444	AATGTTCGATTAAGTAGTCTNGG	GCTCTTGAATTAACTTGGCTCGG	8	GCA_003003495.1:1968283-1968305	100	385183				3.04657e-05
0	1	0	1	1	0	0	0	0	0	1	0	0	1	0	1	1	0	0	1	-	GCA_003003495.1	1949685	1949707	sgRNA1444	AATGTTCGATTAAGTAGTCTNGG	ATTCCTCGATAAATTGATCGCGG	8	GCA_003003495.1:1949685-1949707	100	385184	SPV_1975	complete	23	1.46806e-06	0.204789
1	0	0	0	0	0	1	0	1	0	1	1	0	0	0	0	0	0	0	0	-	GCA_003003495.1	1943991	1944013	sgRNA1444	AATGTTCGATTAAGTAGTCTNGG	TATGTTTGCTGTAGTAGTCTTGG	5	GCA_003003495.1:1943991-1944013	100	385185				0.00579026
1	0	0	0	0	0	0	1	1	0	1	0	1	1	0	1	0	0	0	0	-	GCA_003003495.1	1943442	1943464	sgRNA1444	AATGTTCGATTAAGTAGTCTNGG	GATGTTCTGTGAGTTGGTCTTGG	7	GCA_003003495.1:1943442-1943464	100	385186				2.95421e-05
0	0	1	0	1	1	1	1	0	0	0	0	1	1	0	0	0	0	1	0	-	GCA_003003495.1	1930009	1930031	sgRNA1444	AATGTTCGATTAAGTAGTCTNGG	AAAGCCAAATTATCTAGTTTCGG	8	GCA_003003495.1:1930009-1930031	100	385187				0.00010663
0	0	0	0	0	1	0	0	0	0	0	1	1	1	1	1	0	1	0	1	-	GCA_003003495.1	1920736	1920758	sgRNA1444	AATGTTCGATTAAGTAGTCTNGG	AATGTACGATTTTTATGACAAGG	8	GCA_003003495.1:1920736-1920758	100	385188				7.07422e-08
0	0	0	1	0	0	1	1	1	0	1	1	0	0	0	0	1	0	0	1	-	GCA_003003495.1	1912556	1912578	sgRNA1444	AATGTTCGATTAAGTAGTCTNGG	AATATTTTGTACAGTAATCAGGG	8	GCA_003003495.1:1912556-1912578	100	385189	SPV_1937	complete	23	1.79838e-05	0.911311
1	1	0	1	1	0	0	0	0	0	0	1	0	0	1	1	1	0	0	0	-	GCA_003003495.1	1907298	1907320	sgRNA1444	AATGTTCGATTAAGTAGTCTNGG	TTTTATCGATTTAGATATCTTGG	8	GCA_003003495.1:1907298-1907320	100	385190				1.25116e-05
1	0	0	0	1	1	1	0	0	0	0	1	0	1	0	0	0	1	1	0	-	GCA_003003495.1	1906167	1906189	sgRNA1444	AATGTTCGATTAAGTAGTCTNGG	TATGCAAGATTTACTAGAATTGG	8	GCA_003003495.1:1906167-1906189	100	385191				1.25116e-05
0	0	0	0	1	0	1	0	1	0	1	1	0	0	0	0	1	0	1	0	-	GCA_003003495.1	1894128	1894150	sgRNA1444	AATGTTCGATTAAGTAGTCTNGG	AATGCTTGGTCTAGTATTGTGGG	7	GCA_003003495.1:1894128-1894150	100	385192				2.95421e-05
0	0	0	1	1	1	0	0	1	1	1	0	0	1	1	0	0	0	0	0	-	GCA_003003495.1	1885054	1885076	sgRNA1444	AATGTTCGATTAAGTAGTCTNGG	AATCCCCGTAAAATAAGTCTAGG	8	GCA_003003495.1:1885054-1885076	100	385193	SPV_1913	complete	23	1.79838e-05	0.0315068
1	0	1	0	1	1	0	0	0	0	0	1	0	1	0	1	0	0	0	1	-	GCA_003003495.1	1872084	1872106	sgRNA1444	AATGTTCGATTAAGTAGTCTNGG	CAAGGACGATTGATTGGTCAAGG	8	GCA_003003495.1:1872084-1872106	100	385194				1.25116e-05
1	1	0	1	0	0	0	1	1	0	0	0	0	1	0	0	1	1	0	0	-	GCA_003003495.1	1842199	1842221	sgRNA1444	AATGTTCGATTAAGTAGTCTNGG	TTTCTTCTCTTAATTATGCTGGG	8	GCA_003003495.1:1842199-1842221	100	385195				1.25116e-05
0	0	0	1	0	0	0	1	0	1	1	0	1	0	1	0	1	0	0	1	-	GCA_003003495.1	1838046	1838068	sgRNA1444	AATGTTCGATTAAGTAGTCTNGG	AATTTTCAAAAATGGACTCAAGG	8	GCA_003003495.1:1838046-1838068	100	385196				2.11015e-06
0	0	0	0	1	1	1	0	0	1	1	0	0	1	1	0	0	0	1	0	-	GCA_003003495.1	1837901	1837923	sgRNA1444	AATGTTCGATTAAGTAGTCTNGG	AATGCCAGAAGAAAAAGTATTGG	8	GCA_003003495.1:1837901-1837923	100	385197				5.13822e-06
0	1	1	0	1	0	0	1	0	0	0	1	0	1	0	1	0	0	1	0	-	GCA_003003495.1	1833314	1833336	sgRNA1444	AATGTTCGATTAAGTAGTCTNGG	ACAGCTCTATTGATTGGTTTTGG	8	GCA_003003495.1:1833314-1833336	100	385198				1.25116e-05
0	0	1	1	1	0	0	0	0	0	1	0	0	0	0	0	0	1	1	1	-	GCA_003003495.1	1823643	1823665	sgRNA1444	AATGTTCGATTAAGTAGTCTNGG	AACAGTCGATGAAGTAGATACGG	7	GCA_003003495.1:1823643-1823665	100	385199				2.05529e-05
0	1	1	0	0	0	1	1	0	0	0	1	0	1	1	1	0	0	0	0	-	GCA_003003495.1	1821181	1821203	sgRNA1444	AATGTTCGATTAAGTAGTCTNGG	ATGGTTGAATTTAACGGTCTTGG	8	GCA_003003495.1:1821181-1821203	100	385200				1.25116e-05
0	0	1	0	1	1	1	0	1	1	1	0	0	0	1	0	0	0	0	0	-	GCA_003003495.1	1815883	1815905	sgRNA1444	AATGTTCGATTAAGTAGTCTNGG	AAAGCATGTGAAAGCAGTCTTGG	8	GCA_003003495.1:1815883-1815905	100	385201	SPV_1830	complete	23	0.000153267	0.320836
0	0	0	0	1	1	1	0	0	0	0	1	1	1	0	0	0	1	1	0	-	GCA_003003495.1	1810328	1810350	sgRNA1444	AATGTTCGATTAAGTAGTCTNGG	AATGCAAGATTCCATAGAATGGG	8	GCA_003003495.1:1810328-1810350	100	385202				5.13822e-06
0	1	0	1	1	0	0	1	0	0	0	0	1	1	0	0	1	0	1	0	-	GCA_003003495.1	1795111	1795133	sgRNA1444	AATGTTCGATTAAGTAGTCTNGG	ATTAATCTATTATCTATTGTCGG	8	GCA_003003495.1:1795111-1795133	100	385203				1.25116e-05
0	0	0	1	0	0	0	1	1	0	0	1	1	1	0	1	1	0	0	0	-	GCA_003003495.1	1767644	1767666	sgRNA1444	AATGTTCGATTAAGTAGTCTNGG	AATTTTCTCTTTTCTTTTCTTGG	8	GCA_003003495.1:1767644-1767666	100	385204				2.11015e-06
0	0	0	0	1	0	1	0	1	0	0	0	1	0	1	0	1	0	0	0	-	GCA_003003495.1	1762805	1762827	sgRNA1444	AATGTTCGATTAAGTAGTCTNGG	AATGGTAGGTTATGGAATCTTGG	6	GCA_003003495.1:1762805-1762827	100	385205				0.000118169
0	0	1	0	1	1	1	0	0	0	0	1	0	1	1	0	0	1	0	0	-	GCA_003003495.1	1759647	1759669	sgRNA1444	AATGTTCGATTAAGTAGTCTNGG	AAAGCCTGATTGACAAGGCTTGG	8	GCA_003003495.1:1759647-1759669	100	385206				1.25116e-05
1	0	0	1	0	0	1	1	0	1	1	0	0	0	0	1	1	0	0	0	-	GCA_003003495.1	1709632	1709654	sgRNA1444	AATGTTCGATTAAGTAGTCTNGG	CATATTTAAGAAAGTGATCTCGG	8	GCA_003003495.1:1709632-1709654	100	385207	SPV_1708	complete	23	4.37905e-05	0.471417
1	0	0	0	1	1	1	1	1	0	1	1	0	0	0	0	0	0	0	0	-	GCA_003003495.1	1696479	1696501	sgRNA1444	AATGTTCGATTAAGTAGTCTNGG	GATGAGTTTTGCAGTAGTCTGGG	8	GCA_003003495.1:1696479-1696501	100	385208	SPV_1679	complete	23	0.00130622	0.420048
0	0	1	0	0	0	1	0	1	0	1	0	0	0	1	0	1	0	1	1	-	GCA_003003495.1	1656967	1656989	sgRNA1444	AATGTTCGATTAAGTAGTCTNGG	AAGGTTTGTTGAAGAAATGATGG	8	GCA_003003495.1:1656967-1656989	100	385209				6.02901e-07
0	1	0	0	1	1	0	1	0	0	0	0	0	1	0	0	0	1	1	1	-	GCA_003003495.1	1632165	1632187	sgRNA1444	AATGTTCGATTAAGTAGTCTNGG	ATTGAACCATTAACTAGAAAAGG	8	GCA_003003495.1:1632165-1632187	100	385210				3.57473e-06
0	1	1	0	1	0	1	0	0	1	1	0	0	0	0	1	0	1	0	0	-	GCA_003003495.1	1614871	1614893	sgRNA1444	AATGTTCGATTAAGTAGTCTNGG	AGCGATTGACAAAGTTGGCTTGG	8	GCA_003003495.1:1614871-1614893	100	385211				4.37905e-05
0	0	0	0	1	0	1	1	1	0	0	0	0	1	0	0	1	1	1	0	-	GCA_003003495.1	1601430	1601452	sgRNA1444	AATGTTCGATTAAGTAGTCTNGG	AATGCTATTTTAAATAAGGTAGG	8	GCA_003003495.1:1601430-1601452	100	385212				1.46806e-06
1	0	0	0	1	0	1	1	0	0	0	0	1	0	0	0	1	1	0	1	-	GCA_003003495.1	1593868	1593890	sgRNA1444	AATGTTCGATTAAGTAGTCTNGG	GATGGTGTATTAGGTATGCAAGG	8	GCA_003003495.1:1593868-1593890	100	385213				1.25116e-05
0	0	1	1	1	0	0	1	0	0	1	0	0	1	0	0	1	0	0	1	-	GCA_003003495.1	1574596	1574618	sgRNA1444	AATGTTCGATTAAGTAGTCTNGG	AAGAATCAATAAATTAATCAAGG	8	GCA_003003495.1:1574596-1574618	100	385214				1.25116e-05
1	1	0	1	0	0	1	0	0	1	1	0	0	0	0	0	1	1	0	0	-	GCA_003003495.1	1560562	1560584	sgRNA1444	AATGTTCGATTAAGTAGTCTNGG	CTTTTTTGAGGAAGTAAACTTGG	8	GCA_003003495.1:1560562-1560584	100	385215				4.37905e-05
1	1	0	1	0	0	0	1	1	1	0	0	1	0	0	0	0	0	1	0	-	GCA_003003495.1	1549474	1549496	sgRNA1444	AATGTTCGATTAAGTAGTCTNGG	TCTTTTCATGTACGTAGTTTTGG	8	GCA_003003495.1:1549474-1549496	100	385216				0.000153267
1	1	1	0	0	0	0	0	0	1	0	1	0	0	1	0	0	0	1	0	-	GCA_003003495.1	1523576	1523598	sgRNA1444	AATGTTCGATTAAGTAGTCTNGG	GGAGTTCGACTCAGAAGTATTGG	7	GCA_003003495.1:1523576-1523598	100	385217				7.19351e-05
0	0	0	0	1	0	0	1	0	1	0	1	0	0	1	1	0	1	1	0	-	GCA_003003495.1	1521095	1521117	sgRNA1444	AATGTTCGATTAAGTAGTCTNGG	AATGGTCAACTCAGATGCTTTGG	8	GCA_003003495.1:1521095-1521117	100	385218				6.02901e-07
1	0	1	1	0	0	1	0	0	1	0	1	1	0	0	0	0	1	0	0	-	GCA_003003495.1	1510827	1510849	sgRNA1444	AATGTTCGATTAAGTAGTCTNGG	TAAATTTGAGTTTGTAGGCTTGG	8	GCA_003003495.1:1510827-1510849	100	385219				0.000153267
0	0	0	0	1	0	1	1	0	0	0	0	0	1	0	1	1	1	1	0	-	GCA_003003495.1	1497212	1497234	sgRNA1444	AATGTTCGATTAAGTAGTCTNGG	AATGGTGAATTAAATGTAATTGG	8	GCA_003003495.1:1497212-1497234	100	385220				4.19447e-07
1	0	1	1	0	0	0	1	1	0	1	0	0	0	1	0	1	0	0	0	-	GCA_003003495.1	1489973	1489995	sgRNA1444	AATGTTCGATTAAGTAGTCTNGG	TAAATTCCGTCAAGAAATCTTGG	8	GCA_003003495.1:1489973-1489995	100	385221				4.37905e-05
1	0	1	1	0	1	1	0	0	0	0	1	0	1	1	0	0	0	0	0	-	GCA_003003495.1	1488437	1488459	sgRNA1444	AATGTTCGATTAAGTAGTCTNGG	GAAATAAGATTGAAAAGTCTAGG	8	GCA_003003495.1:1488437-1488459	100	385222				0.00010663
1	1	1	1	0	1	0	0	0	0	1	0	0	0	1	0	0	0	0	1	-	GCA_003003495.1	1477982	1478004	sgRNA1444	AATGTTCGATTAAGTAGTCTNGG	TGGCTCCGATAAAGAAGTCAAGG	8	GCA_003003495.1:1477982-1478004	100	385223	SPV_1462	complete	23	0.00010663	0.227603
1	1	0	0	0	0	1	0	0	0	1	0	1	0	0	1	1	0	1	0	-	GCA_003003495.1	1450556	1450578	sgRNA1444	AATGTTCGATTAAGTAGTCTNGG	GGTGTTTGATCAGGTTATTTTGG	8	GCA_003003495.1:1450556-1450578	100	385224				5.13822e-06
1	0	1	1	0	0	1	1	0	0	1	0	1	0	0	0	0	0	1	0	-	GCA_003003495.1	1449804	1449826	sgRNA1444	AATGTTCGATTAAGTAGTCTNGG	GAAATTTTATCAGGTAGTTTAGG	8	GCA_003003495.1:1449804-1449826	100	385225				0.000373204
0	0	0	0	1	0	1	1	1	0	0	1	0	0	0	1	0	0	1	1	-	GCA_003003495.1	1442685	1442707	sgRNA1444	AATGTTCGATTAAGTAGTCTNGG	AATGATATTTTTAGTGGTGGTGG	8	GCA_003003495.1:1442685-1442707	100	385226				5.13822e-06
0	0	1	1	0	0	0	0	0	1	1	0	1	0	1	1	0	1	0	0	-	GCA_003003495.1	1431080	1431102	sgRNA1444	AATGTTCGATTAAGTAGTCTNGG	AAAATTCGAAGATGAGGACTTGG	8	GCA_003003495.1:1431080-1431102	100	385227				2.11015e-06
0	0	1	1	1	0	0	1	1	0	0	1	0	1	0	0	0	1	0	0	-	GCA_003003495.1	1423926	1423948	sgRNA1444	AATGTTCGATTAAGTAGTCTNGG	AAGTATCTGTTTACTAGGCTTGG	8	GCA_003003495.1:1423926-1423948	100	385228				4.37905e-05
0	1	0	0	0	0	0	0	1	1	0	0	1	0	0	1	1	0	1	1	-	GCA_003003495.1	1422995	1423017	sgRNA1444	AATGTTCGATTAAGTAGTCTNGG	ATTGTTCGTCTAGGTTATAGCGG	8	GCA_003003495.1:1422995-1423017	100	385229				2.47598e-07
0	1	1	1	0	0	1	0	1	0	1	0	1	0	1	0	0	0	0	0	-	GCA_003003495.1	1420482	1420504	sgRNA1444	AATGTTCGATTAAGTAGTCTNGG	AGAATTGGTTGAGGAAGTCTTGG	8	GCA_003003495.1:1420482-1420504	100	385230				0.000153267
0	0	0	0	0	1	1	1	0	0	1	1	0	1	0	0	0	1	1	0	-	GCA_003003495.1	1414529	1414551	sgRNA1444	AATGTTCGATTAAGTAGTCTNGG	AATGTAAAATGGACTAGGATAGG	8	GCA_003003495.1:1414529-1414551	100	385231				5.13822e-06
0	1	0	1	0	0	0	0	0	1	0	0	0	1	0	0	1	0	1	1	-	GCA_003003495.1	1409867	1409889	sgRNA1444	AATGTTCGATTAAGTAGTCTNGG	AGTATTCGAGTAATTATTGCCGG	7	GCA_003003495.1:1409867-1409889	100	385232				2.4116e-06
0	1	0	1	1	0	1	1	1	0	0	1	0	0	0	1	0	0	0	0	-	GCA_003003495.1	1403296	1403318	sgRNA1444	AATGTTCGATTAAGTAGTCTNGG	ACTACTTCGTTCAGTTGTCTTGG	8	GCA_003003495.1:1403296-1403318	100	385233				0.000373204
1	1	0	0	1	1	1	0	0	1	1	0	0	0	1	0	0	0	0	0	-	GCA_003003495.1	1352813	1352835	sgRNA1444	AATGTTCGATTAAGTAGTCTNGG	CTTGCCAGAAGAAGCAGTCTTGG	8	GCA_003003495.1:1352813-1352835	100	385234				0.000373204
0	0	0	1	1	0	0	1	1	0	1	0	0	0	0	0	0	1	0	0	-	GCA_003003495.1	1351642	1351664	sgRNA1444	AATGTTCGATTAAGTAGTCTNGG	AATCGTCCTTGAAGTAGCCTTGG	6	GCA_003003495.1:1351642-1351664	100	385235				0.00100709
0	0	0	1	1	0	1	0	0	0	0	1	1	1	1	0	1	0	0	0	-	GCA_003003495.1	1338145	1338167	sgRNA1444	AATGTTCGATTAAGTAGTCTNGG	AATAATAGATTTTAGAATCTAGG	8	GCA_003003495.1:1338145-1338167	100	385236				5.13822e-06
0	0	0	1	0	1	1	1	1	1	1	0	0	0	0	0	0	1	0	0	-	GCA_003003495.1	1329090	1329112	sgRNA1444	AATGTTCGATTAAGTAGTCTNGG	AATATGAATAAAAGTAGACTAGG	8	GCA_003003495.1:1329090-1329112	100	385237				0.000153267
1	0	0	1	0	1	1	0	0	0	0	1	1	0	0	0	0	0	1	1	-	GCA_003003495.1	1310485	1310507	sgRNA1444	AATGTTCGATTAAGTAGTCTNGG	TATCTGGGATTCTGTAGTGAAGG	8	GCA_003003495.1:1310485-1310507	100	385238				4.37905e-05
1	0	0	0	0	0	1	0	1	1	1	0	0	0	1	0	0	1	1	0	-	GCA_003003495.1	1289888	1289910	sgRNA1444	AATGTTCGATTAAGTAGTCTNGG	TATGTTTGGAAAAGAAGAATGGG	8	GCA_003003495.1:1289888-1289910	100	385239				2.11015e-06
0	0	1	1	0	0	1	0	0	0	0	1	1	1	1	1	0	0	0	0	-	GCA_003003495.1	1271027	1271049	sgRNA1444	AATGTTCGATTAAGTAGTCTNGG	AAACTTGGATTTGTCTGTCTTGG	8	GCA_003003495.1:1271027-1271049	100	385240				5.13822e-06
0	0	0	0	1	1	1	0	0	1	1	0	0	1	0	1	1	0	0	0	-	GCA_003003495.1	1270355	1270377	sgRNA1444	AATGTTCGATTAAGTAGTCTNGG	AATGGAAGAAGAAATGTTCTTGG	8	GCA_003003495.1:1270355-1270377	100	385241				5.13822e-06
0	1	0	1	1	0	0	1	0	0	0	1	1	0	0	1	1	0	0	0	-	GCA_003003495.1	1263726	1263748	sgRNA1444	AATGTTCGATTAAGTAGTCTNGG	ATTTCTCAATTTTGTTCTCTCGG	8	GCA_003003495.1:1263726-1263748	100	385242				4.37905e-05
0	1	0	1	0	0	0	0	1	0	0	0	1	1	0	1	1	0	1	0	-	GCA_003003495.1	1226424	1226446	sgRNA1444	AATGTTCGATTAAGTAGTCTNGG	ATTCTTCGTTTAGTTGTTATTGG	8	GCA_003003495.1:1226424-1226446	100	385243				6.02901e-07
0	1	1	0	0	0	0	1	1	0	0	0	1	0	1	1	1	0	0	0	-	GCA_003003495.1	1225744	1225766	sgRNA1444	AATGTTCGATTAAGTAGTCTNGG	AGAGTTCTTTTATGCTATCTTGG	8	GCA_003003495.1:1225744-1225766	100	385244				5.13822e-06
0	0	1	0	0	0	1	0	0	0	0	1	0	1	1	0	0	1	1	0	-	GCA_003003495.1	1214776	1214798	sgRNA1444	AATGTTCGATTAAGTAGTCTNGG	AAGGTTGGATTGATGAGGATGGG	7	GCA_003003495.1:1214776-1214798	100	385245				2.4116e-06
0	1	0	0	0	0	1	1	0	1	0	1	0	1	0	0	1	0	1	0	-	GCA_003003495.1	1208231	1208253	sgRNA1444	AATGTTCGATTAAGTAGTCTNGG	ACTGTTATAGTTAATATTTTGGG	8	GCA_003003495.1:1208231-1208253	100	385246				5.13822e-06
1	1	0	0	1	0	1	1	1	1	0	0	0	0	0	0	1	0	0	0	-	GCA_003003495.1	1207872	1207894	sgRNA1444	AATGTTCGATTAAGTAGTCTNGG	TTTGGTGCTATAAGTATTCTGGG	8	GCA_003003495.1:1207872-1207894	100	385247				0.000373204
0	0	1	1	0	1	0	1	0	0	0	1	0	0	1	0	0	0	1	1	-	GCA_003003495.1	1207828	1207850	sgRNA1444	AATGTTCGATTAAGTAGTCTNGG	AAATTACTATTTAGAAGTAACGG	8	GCA_003003495.1:1207828-1207850	100	385248				1.25116e-05
0	1	0	0	0	0	1	1	0	0	1	1	0	1	0	0	0	0	1	0	-	GCA_003003495.1	1189338	1189360	sgRNA1444	AATGTTCGATTAAGTAGTCTNGG	ATTGTTGAATGGAATAGTATTGG	7	GCA_003003495.1:1189338-1189360	100	385249				7.19351e-05
1	0	1	1	1	0	0	1	0	0	0	1	1	0	0	1	0	0	0	0	-	GCA_003003495.1	1186425	1186447	sgRNA1444	AATGTTCGATTAAGTAGTCTNGG	GAATATCTATTTTGTTGTCTTGG	8	GCA_003003495.1:1186425-1186447	100	385250				0.000373204
0	0	1	0	0	0	1	1	1	0	0	1	0	0	1	1	0	0	1	0	-	GCA_003003495.1	1173543	1173565	sgRNA1444	AATGTTCGATTAAGTAGTCTNGG	AAAGTTGATTTTAGCGGTTTAGG	8	GCA_003003495.1:1173543-1173565	100	385251				5.13822e-06
0	1	0	1	1	0	0	0	0	1	0	0	1	1	0	0	0	1	1	0	-	GCA_003003495.1	1119927	1119949	sgRNA1444	AATGTTCGATTAAGTAGTCTNGG	ACTTCTCGAATACTTAGGTTAGG	8	GCA_003003495.1:1119927-1119949	100	385252	SPV_1088	complete	23	5.13822e-06	0.256372
0	0	0	1	0	0	0	1	0	1	1	1	1	1	0	0	1	0	0	0	-	GCA_003003495.1	1105364	1105386	sgRNA1444	AATGTTCGATTAAGTAGTCTNGG	AATATTCCACCTCATAATCTGGG	8	GCA_003003495.1:1105364-1105386	100	385253				7.38553e-06
0	0	0	1	0	0	1	0	1	0	1	0	0	1	1	0	0	0	1	1	-	GCA_003003495.1	1082042	1082064	sgRNA1444	AATGTTCGATTAAGTAGTCTNGG	AATCTTTGGTAAAAAAGTAGGGG	8	GCA_003003495.1:1082042-1082064	100	385254				6.02901e-07
0	0	0	1	0	1	1	0	1	1	0	1	0	0	0	0	1	0	0	1	-	GCA_003003495.1	1072952	1072974	sgRNA1444	AATGTTCGATTAAGTAGTCTNGG	AATCTCAGCCTTAGTATTCAAGG	8	GCA_003003495.1:1072952-1072974	100	385255	SPV_1043	complete	23	1.79838e-05	0.348936
0	0	1	0	1	1	0	0	1	0	1	0	0	0	1	0	0	1	0	1	-	GCA_003003495.1	1070642	1070664	sgRNA1444	AATGTTCGATTAAGTAGTCTNGG	AAAGGGCGTTGAAGAAGACACGG	8	GCA_003003495.1:1070642-1070664	100	385256	SPV_1042	complete	23	5.13822e-06	0.1708
0	0	0	0	1	1	1	1	0	1	0	1	1	1	0	0	0	0	0	0	-	GCA_003003495.1	1060886	1060908	sgRNA1444	AATGTTCGATTAAGTAGTCTNGG	AATGAAGTAGTGTCTAGTCTAGG	8	GCA_003003495.1:1060886-1060908	100	385257				0.000153267
1	0	0	0	0	0	1	0	0	0	1	1	0	0	1	0	1	0	1	1	-	GCA_003003495.1	1058991	1059013	sgRNA1444	AATGTTCGATTAAGTAGTCTNGG	TATGTTAGATCCAGCATTAGAGG	8	GCA_003003495.1:1058991-1059013	100	385258				6.02901e-07
0	0	1	1	0	0	1	0	0	1	0	1	0	1	0	0	1	0	1	0	-	GCA_003003495.1	1025131	1025153	sgRNA1444	AATGTTCGATTAAGTAGTCTNGG	AAAATTTGAATGAATACTTTAGG	8	GCA_003003495.1:1025131-1025153	100	385259				5.13822e-06
1	1	1	1	1	0	0	1	0	0	0	0	0	0	0	0	0	1	1	0	-	GCA_003003495.1	1006074	1006096	sgRNA1444	AATGTTCGATTAAGTAGTCTNGG	TGGCCTCTATTAAGTAGATTTGG	8	GCA_003003495.1:1006074-1006096	100	385260				0.000259644
0	0	0	0	1	0	1	0	1	0	1	1	1	1	0	1	0	0	0	0	-	GCA_003003495.1	999898	999920	sgRNA1444	AATGTTCGATTAAGTAGTCTNGG	AATGGTGGTTGGTTTGGTCTAGG	8	GCA_003003495.1:999898-999920	100	385261				7.38553e-06
0	1	0	1	1	0	0	0	0	1	0	0	0	1	0	0	1	1	1	0	-	GCA_003003495.1	995340	995362	sgRNA1444	AATGTTCGATTAAGTAGTCTNGG	AGTCATCGAATAAATAAGGTAGG	8	GCA_003003495.1:995340-995362	100	385262				1.46806e-06
1	1	1	0	0	0	1	0	0	1	0	1	1	0	0	0	0	1	0	0	-	GCA_003003495.1	986081	986103	sgRNA1444	AATGTTCGATTAAGTAGTCTNGG	TGAGTTTGAATTTGTAGACTAGG	8	GCA_003003495.1:986081-986103	100	385263				0.000153267
0	0	0	0	1	0	0	1	0	0	1	1	0	0	1	1	0	1	1	0	-	GCA_003003495.1	979460	979482	sgRNA1444	AATGTTCGATTAAGTAGTCTNGG	AATGATCAATACAGGCGATTGGG	8	GCA_003003495.1:979460-979482	100	385264				6.02901e-07
0	0	0	0	0	0	0	1	1	1	0	1	1	1	0	1	1	0	0	0	-	GCA_003003495.1	972563	972585	sgRNA1444	AATGTTCGATTAAGTAGTCTNGG	AATGTTCTTCTTGTTTTTCTAGG	8	GCA_003003495.1:972563-972585	100	385265	SPV_0979	complete	23	8.66592e-07	0.68527
1	0	0	0	0	0	1	0	1	0	0	0	1	1	0	1	0	1	0	0	-	GCA_003003495.1	967277	967299	sgRNA1444	AATGTTCGATTAAGTAGTCTNGG	GATGTTGGTTTACTTGGGCTTGG	7	GCA_003003495.1:967277-967299	100	385266				8.44061e-06
0	0	1	0	0	0	0	1	0	0	0	1	0	1	1	1	0	0	1	0	-	GCA_003003495.1	958276	958298	sgRNA1444	AATGTTCGATTAAGTAGTCTNGG	AAAGTTCAATTGATCGGTTTTGG	7	GCA_003003495.1:958276-958298	100	385267				2.4116e-06
0	0	1	1	1	0	0	0	1	0	1	1	1	0	0	1	0	0	0	0	-	GCA_003003495.1	938579	938601	sgRNA1444	AATGTTCGATTAAGTAGTCTNGG	AAATCTCGTTACGGTGGTCTTGG	8	GCA_003003495.1:938579-938601	100	385268				6.29432e-05
1	0	0	0	1	0	0	0	0	1	1	0	0	1	0	1	0	1	1	0	-	GCA_003003495.1	922251	922273	sgRNA1444	AATGTTCGATTAAGTAGTCTNGG	TATGGTCGAAGAAATGGCTTGGG	8	GCA_003003495.1:922251-922273	100	385269				6.02901e-07
1	0	0	1	0	0	0	1	0	0	1	0	1	0	0	0	1	0	1	1	-	GCA_003003495.1	910640	910662	sgRNA1444	AATGTTCGATTAAGTAGTCTNGG	TATTTTCAATAAGGTAATTGCGG	8	GCA_003003495.1:910640-910662	100	385270	SPV_1028	complete	23	5.13822e-06	0.858351
0	0	0	0	0	1	1	1	0	0	0	1	1	1	0	0	1	0	1	0	-	GCA_003003495.1	883896	883918	sgRNA1444	AATGTTCGATTAAGTAGTCTNGG	AATGTAATATTGGCTACTGTAGG	8	GCA_003003495.1:883896-883918	100	385271	SPV_0868	complete	23	5.13822e-06	0.745375
1	0	0	1	0	1	0	0	0	0	0	1	1	1	0	0	0	0	0	1	-	GCA_003003495.1	878286	878308	sgRNA1444	AATGTTCGATTAAGTAGTCTNGG	TATCTACGATTGTATAGTCGTGG	7	GCA_003003495.1:878286-878308	100	385272	SPV_0863	complete	23	7.19351e-05	0.105618
0	0	1	1	0	0	0	1	1	1	0	0	0	0	0	1	0	1	0	1	-	GCA_003003495.1	851094	851116	sgRNA1444	AATGTTCGATTAAGTAGTCTNGG	AAAATTCCTCTAAGTCGGCAAGG	8	GCA_003003495.1:851094-851116	100	385273	SPV_0833	complete	23	5.13822e-06	0.991616
0	1	1	1	1	0	0	0	0	0	0	1	1	0	1	0	0	0	0	1	-	GCA_003003495.1	824366	824388	sgRNA1444	AATGTTCGATTAAGTAGTCTNGG	ATACCTCGATTTTGAAGTCGAGG	8	GCA_003003495.1:824366-824388	100	385274				4.37905e-05
1	0	0	1	1	1	1	0	0	0	1	0	0	0	1	0	0	1	0	0	-	GCA_003003495.1	788033	788055	sgRNA1444	AATGTTCGATTAAGTAGTCTNGG	CATCCGAGATAAAGGAGCCTTGG	8	GCA_003003495.1:788033-788055	100	385275	SPV_0774	complete	23	0.00010663	0.866287
0	1	0	1	0	0	1	1	1	0	1	0	0	1	1	0	0	0	0	0	-	GCA_003003495.1	777358	777380	sgRNA1444	AATGTTCGATTAAGTAGTCTNGG	AGTATTGTTTAAATAAGTCTGGG	8	GCA_003003495.1:777358-777380	100	385276	SPV_0766	complete	23	4.37905e-05	0.340288
0	1	1	0	0	0	1	0	0	1	1	0	1	1	0	0	0	0	0	0	-	GCA_003003495.1	742393	742415	sgRNA1444	AATGTTCGATTAAGTAGTCTNGG	AGCGTTTGAGGAGCTAGTCTTGG	7	GCA_003003495.1:742393-742415	100	385277	SPV_2227	complete	23	0.000251773	0.0896907
0	1	1	1	0	0	0	1	0	1	0	0	0	0	0	1	1	0	1	0	-	GCA_003003495.1	729597	729619	sgRNA1444	AATGTTCGATTAAGTAGTCTNGG	ATAATTCAACTAAGTGATTTAGG	8	GCA_003003495.1:729597-729619	100	385278				1.25116e-05
0	0	1	1	0	0	0	0	0	1	1	0	0	1	1	1	0	0	0	0	-	GCA_003003495.1	704985	705007	sgRNA1444	AATGTTCGATTAAGTAGTCTNGG	AAAATTCGACCAAACGGTCTTGG	7	GCA_003003495.1:704985-705007	100	385279	SPV_0689	complete	23	8.44061e-06	0.268354
0	0	0	0	0	0	0	0	0	0	0	0	0	0	0	0	0	0	0	0	-	GCA_003003495.1	695176	695198	sgRNA1444	AATGTTCGATTAAGTAGTCTNGG	AATGTTCGATTAAGTAGTCTTGG	0	GCA_003003495.1:695176-695198	100	385280	SPV_2219	complete	23	1	0.0878378
0	0	1	1	1	0	0	0	0	0	1	0	0	1	1	1	1	0	0	0	-	GCA_003003495.1	677402	677424	sgRNA1444	AATGTTCGATTAAGTAGTCTNGG	AAGCATCGATAAAACCATCTAGG	8	GCA_003003495.1:677402-677424	100	385281	SPV_0658	complete	23	1.46806e-06	0.976215
0	0	0	1	0	0	1	0	1	0	0	1	1	0	0	0	0	1	1	1	-	GCA_003003495.1	674193	674215	sgRNA1444	AATGTTCGATTAAGTAGTCTNGG	AATTTTAGGTTCCGTAGCAAGGG	8	GCA_003003495.1:674193-674215	100	385282	SPV_0655	complete	23	2.11015e-06	0.66442
0	1	1	1	0	1	0	0	0	0	0	0	1	1	0	0	0	1	1	0	-	GCA_003003495.1	657376	657398	sgRNA1444	AATGTTCGATTAAGTAGTCTNGG	AGAATACGATTACATAGAATTGG	8	GCA_003003495.1:657376-657398	100	385283				1.25116e-05
0	0	1	0	1	0	0	0	0	0	0	1	1	1	0	1	1	0	0	1	-	GCA_003003495.1	640906	640928	sgRNA1444	AATGTTCGATTAAGTAGTCTNGG	AAGGATCGATTCCTTGTTCGCGG	8	GCA_003003495.1:640906-640928	100	385284	SPV_0620	complete	23	6.02901e-07	0.0463215
1	1	0	1	0	0	1	0	0	0	0	0	0	1	1	0	1	1	0	0	-	GCA_003003495.1	588370	588392	sgRNA1444	AATGTTCGATTAAGTAGTCTNGG	CTTTTTAGATTAAAAAAACTAGG	8	GCA_003003495.1:588370-588392	100	385285				3.57473e-06
1	0	0	0	0	1	0	1	1	1	0	1	1	0	0	0	0	1	0	0	-	GCA_003003495.1	585897	585919	sgRNA1444	AATGTTCGATTAAGTAGTCTNGG	GATGTCCAGATTCGTAGGCTTGG	8	GCA_003003495.1:585897-585919	100	385286	SPV_0562	complete	23	6.29432e-05	0.868247
0	0	1	0	1	0	0	1	1	1	0	1	0	0	1	0	0	1	0	0	-	GCA_003003495.1	533747	533769	sgRNA1444	AATGTTCGATTAAGTAGTCTNGG	AAAGGTCTCCTGAGAAGCCTTGG	8	GCA_003003495.1:533747-533769	100	385287	SPV_0523	complete	23	1.79838e-05	0.0891673
0	0	1	1	0	0	1	0	1	1	0	0	0	1	0	0	0	1	1	0	-	GCA_003003495.1	530356	530378	sgRNA1444	AATGTTCGATTAAGTAGTCTNGG	AAAATTTGCATAAATAGATTAGG	8	GCA_003003495.1:530356-530378	100	385288	SPV_2188	5-tail	11	5.13822e-06	0
1	0	1	1	0	0	1	0	0	0	0	0	0	0	0	1	1	1	1	0	-	GCA_003003495.1	529856	529878	sgRNA1444	AATGTTCGATTAAGTAGTCTNGG	CAGCTTTGATTAAGTCTGATAGG	8	GCA_003003495.1:529856-529878	100	385289	SPV_0517	complete	23	3.57473e-06	0.590487
0	1	1	1	0	0	0	0	0	0	0	1	1	0	0	1	0	1	1	0	-	GCA_003003495.1	514215	514237	sgRNA1444	AATGTTCGATTAAGTAGTCTNGG	AGCCTTCGATTTGGTGGAATTGG	8	GCA_003003495.1:514215-514237	100	385290	SPV_0504	complete	23	5.13822e-06	0.625977
1	0	0	1	0	1	0	1	0	0	1	0	0	1	0	0	0	1	1	0	-	GCA_003003495.1	498054	498076	sgRNA1444	AATGTTCGATTAAGTAGTCTNGG	CATCTCCCATGAAATAGGTTGGG	8	GCA_003003495.1:498054-498076	100	385291	SPV_0491	complete	23	1.25116e-05	0.784543
0	0	0	1	0	0	1	1	1	0	0	1	0	1	0	0	0	1	1	0	-	GCA_003003495.1	461178	461200	sgRNA1444	AATGTTCGATTAAGTAGTCTNGG	AATATTTTCTTTATTAGCATAGG	8	GCA_003003495.1:461178-461200	100	385292	SPV_2169	complete	23	5.13822e-06	0.667235
1	0	0	0	1	0	1	0	0	0	1	0	0	1	1	1	0	1	0	0	-	GCA_003003495.1	457331	457353	sgRNA1444	AATGTTCGATTAAGTAGTCTNGG	CATGCTTGATCAAACCGCCTAGG	8	GCA_003003495.1:457331-457353	100	385293	SPV_0448	complete	23	1.46806e-06	0.629154
0	1	1	0	1	1	0	0	1	0	0	1	1	0	0	0	0	1	0	0	-	GCA_003003495.1	419011	419033	sgRNA1444	AATGTTCGATTAAGTAGTCTNGG	ATAGACCGTTTTGGTAGACTAGG	8	GCA_003003495.1:419011-419033	100	385294				0.000153267
0	1	1	1	0	0	0	0	0	1	1	0	0	0	0	1	1	0	0	1	-	GCA_003003495.1	398657	398679	sgRNA1444	AATGTTCGATTAAGTAGTCTNGG	AGATTTCGAAAAAGTCTTCGCGG	8	GCA_003003495.1:398657-398679	100	385295				5.13822e-06
1	0	1	0	0	0	0	1	1	0	1	1	1	0	0	0	1	0	0	0	-	GCA_003003495.1	337058	337080	sgRNA1444	AATGTTCGATTAAGTAGTCTNGG	GAAGTTCCTTCGTGTATTCTGGG	8	GCA_003003495.1:337058-337080	100	385296	SPV_0335	complete	23	6.29432e-05	0.317932
0	0	0	0	1	1	1	0	0	0	0	1	1	1	0	0	0	1	1	0	-	GCA_003003495.1	313282	313304	sgRNA1444	AATGTTCGATTAAGTAGTCTNGG	AATGCAAGATTCCATAGAATGGG	8	GCA_003003495.1:313282-313304	100	385297				5.13822e-06
0	0	0	1	0	0	0	1	1	0	1	0	0	1	0	0	0	0	0	1	-	GCA_003003495.1	293974	293996	sgRNA1444	AATGTTCGATTAAGTAGTCTNGG	AATCTTCCTTGAAATAGTCAAGG	6	GCA_003003495.1:293974-293996	100	385298	SPV_0294	complete	23	0.000118169	0.104452
0	1	0	0	0	0	0	1	0	1	1	0	1	1	0	1	1	0	0	0	-	GCA_003003495.1	229585	229607	sgRNA1444	AATGTTCGATTAAGTAGTCTNGG	ATTGTTCCACCACATCATCTGGG	8	GCA_003003495.1:229585-229607	100	385299	SPV_0238	complete	23	2.11015e-06	0.749899
1	1	0	0	1	1	0	0	0	0	0	1	0	0	1	1	1	0	0	0	-	GCA_003003495.1	229551	229573	sgRNA1444	AATGTTCGATTAAGTAGTCTNGG	CTTGAGCGATTTAGACATCTTGG	8	GCA_003003495.1:229551-229573	100	385300	SPV_0238	complete	23	1.25116e-05	0.736184
1	0	1	0	0	1	0	1	0	0	1	0	1	0	0	1	1	0	0	0	-	GCA_003003495.1	225439	225461	sgRNA1444	AATGTTCGATTAAGTAGTCTNGG	TACGTCCTATAATGTCATCTTGG	8	GCA_003003495.1:225439-225461	100	385301	SPV_0235	complete	23	4.37905e-05	0.992964
0	0	1	0	0	0	0	1	0	1	1	0	1	0	1	1	0	0	0	1	-	GCA_003003495.1	207876	207898	sgRNA1444	AATGTTCGATTAAGTAGTCTNGG	AACGTTCCAAGAGGCTGTCAGGG	8	GCA_003003495.1:207876-207898	100	385302	SPV_0214	complete	23	2.11015e-06	0.568182
0	0	0	1	0	0	1	1	0	1	0	0	1	1	1	0	0	0	0	1	-	GCA_003003495.1	145412	145434	sgRNA1444	AATGTTCGATTAAGTAGTCTNGG	AATTTTTCACTACCCAGTCAAGG	8	GCA_003003495.1:145412-145434	100	385303	SPV_0140	complete	23	5.13822e-06	0.119824
0	0	0	0	0	1	1	0	0	1	0	1	0	1	1	0	0	1	0	0	-	GCA_003003495.1	138990	139012	sgRNA1444	AATGTTCGATTAAGTAGTCTNGG	AATGTAGGACTCACCAGACTCGG	7	GCA_003003495.1:138990-139012	100	385304	SPV_0134	complete	23	8.44061e-06	0.981846
0	0	1	1	0	1	0	1	0	0	1	0	0	0	0	1	1	0	1	0	-	GCA_003003495.1	123638	123660	sgRNA1444	AATGTTCGATTAAGTAGTCTNGG	AACATACCATAAAGTGATATTGG	8	GCA_003003495.1:123638-123660	100	385305	SPV_0120	complete	23	1.25116e-05	0.760209
0	1	0	0	1	0	0	0	0	1	1	0	0	0	1	0	0	1	1	1	-	GCA_003003495.1	103403	103425	sgRNA1444	AATGTTCGATTAAGTAGTCTNGG	ATTGGTCGAGCAAGCAGATCTGG	8	GCA_003003495.1:103403-103425	100	385306				6.02901e-07
1	0	0	1	0	0	0	1	0	0	1	1	1	1	0	0	0	1	0	0	-	GCA_003003495.1	101908	101930	sgRNA1444	AATGTTCGATTAAGTAGTCTNGG	TATTTTCAATAGCATAGACTGGG	8	GCA_003003495.1:101908-101930	100	385307				1.79838e-05
0	0	1	1	0	0	1	1	0	1	1	0	0	0	0	0	0	1	1	0	-	GCA_003003495.1	90081	90103	sgRNA1444	AATGTTCGATTAAGTAGTCTNGG	AACCTTTTACAAAGTAGCGTTGG	8	GCA_003003495.1:90081-90103	100	385308	SPV_0089	complete	23	4.37905e-05	0.971143
0	1	1	0	0	0	1	0	1	0	0	1	1	0	1	0	0	0	1	0	-	GCA_003003495.1	72466	72488	sgRNA1444	AATGTTCGATTAAGTAGTCTNGG	ACGGTTGGCTTCTGGAGTTTTGG	8	GCA_003003495.1:72466-72488	100	385309	SPV_0071	complete	23	1.79838e-05	0.624631
0	1	1	1	0	0	1	0	1	0	1	0	0	0	1	1	0	0	0	0	-	GCA_003003495.1	69672	69694	sgRNA1444	AATGTTCGATTAAGTAGTCTNGG	AGATTTGGTTCAAGATGTCTTGG	8	GCA_003003495.1:69672-69694	100	385310	SPV_0068	complete	23	4.37905e-05	0.815889
0	1	0	1	0	0	0	1	0	0	1	0	0	1	1	1	0	0	0	1	-	GCA_003003495.1	13206	13228	sgRNA1444	AATGTTCGATTAAGTAGTCTNGG	ACTTTTCTATCAAAACGTCCTGG	8	GCA_003003495.1:13206-13228	100	385311	SPV_0013	complete	23	1.46806e-06	0.533058
0	0	0	1	0	0	1	1	1	0	1	0	0	0	0	0	1	0	1	1	-	GCA_003003495.1	1920	1942	sgRNA1444	AATGTTCGATTAAGTAGTCTNGG	AATTTTGTTTCAAGTATTAAAGG	8	GCA_003003495.1:1920-1942	100	385312	SPV_0002	complete	23	5.13822e-06	0.358169
1	1	0	0	1	0	0	0	0	1	0	1	0	1	0	1	0	0	1	0	+	GCA_003003495.1	10517	10539	sgRNA1445	CCAAGCAGACTAGTATGATANGG	TGAATCAGATTGGGAAGAAAAGG	8	GCA_003003495.1:10517-10539	100	385313				5.13822e-06
1	1	0	0	0	0	0	0	1	0	0	1	0	1	0	0	1	0	0	1	+	GCA_003003495.1	37345	37367	sgRNA1445	CCAAGCAGACTAGTATGATANGG	GGAAGCAGGCTTGGATTATCAGG	7	GCA_003003495.1:37345-37367	100	385314				8.44061e-06
0	1	1	1	0	1	0	0	0	0	1	0	1	0	0	0	0	0	1	1	+	GCA_003003495.1	52236	52258	sgRNA1445	CCAAGCAGACTAGTATGATANGG	CGGCGAAGACGACTATGACTTGG	8	GCA_003003495.1:52236-52258	100	385315				4.37905e-05
1	0	0	0	0	1	0	0	1	0	1	0	1	0	0	0	1	0	0	1	+	GCA_003003495.1	56587	56609	sgRNA1445	CCAAGCAGACTAGTATGATANGG	GCAAGGAGCCAAATATCATGTGG	7	GCA_003003495.1:56587-56609	100	385316				2.95421e-05
1	0	0	0	0	1	1	1	0	0	1	0	1	1	0	0	0	0	0	1	+	GCA_003003495.1	59566	59588	sgRNA1445	CCAAGCAGACTAGTATGATANGG	ACAAGTTCACCATCATGATGGGG	8	GCA_003003495.1:59566-59588	100	385317				4.37905e-05
1	1	0	0	0	1	0	1	0	0	0	0	1	0	1	1	0	1	0	0	+	GCA_003003495.1	84115	84137	sgRNA1445	CCAAGCAGACTAGTATGATANGG	AGAAGAAAACTAATCAGCTAAGG	8	GCA_003003495.1:84115-84137	100	385318				1.25116e-05
0	1	0	0	1	0	0	0	0	0	1	1	1	1	1	0	0	0	0	1	+	GCA_003003495.1	106216	106238	sgRNA1445	CCAAGCAGACTAGTATGATANGG	CAAAACAGACAGTGGTGATGAGG	8	GCA_003003495.1:106216-106238	100	385319				2.11015e-06
1	0	0	0	1	1	0	1	1	0	0	1	1	0	0	0	0	0	0	1	+	GCA_003003495.1	107574	107596	sgRNA1445	CCAAGCAGACTAGTATGATANGG	TCAATGATTCTGATATGATGTGG	8	GCA_003003495.1:107574-107596	100	385320				0.000153267
0	0	1	1	0	0	0	0	1	1	1	0	0	0	1	1	1	0	0	0	+	GCA_003003495.1	111303	111325	sgRNA1445	CCAAGCAGACTAGTATGATANGG	CCTTGCAGGGAAGTTACATACGG	8	GCA_003003495.1:111303-111325	100	385321				2.11015e-06
0	0	0	0	1	1	1	1	0	1	1	0	1	1	0	0	0	0	0	0	+	GCA_003003495.1	124812	124834	sgRNA1445	CCAAGCAGACTAGTATGATANGG	CCAAAATTAAGAAAATGATAAGG	8	GCA_003003495.1:124812-124834	100	385322				0.000153267
0	0	0	1	1	1	0	0	0	1	0	0	1	1	1	0	0	1	0	0	+	GCA_003003495.1	133230	133252	sgRNA1445	CCAAGCAGACTAGTATGATANGG	CCATCAAGAATATGCTGCTAAGG	8	GCA_003003495.1:133230-133252	100	385323				5.13822e-06
1	1	0	1	0	0	1	1	1	1	1	0	0	0	0	0	0	0	0	0	+	GCA_003003495.1	133827	133849	sgRNA1445	CCAAGCAGACTAGTATGATANGG	TTATGCTATTGAGTATGATATGG	8	GCA_003003495.1:133827-133849	100	385324				0.00130622
1	0	0	0	0	0	1	0	1	0	1	0	0	1	0	0	1	0	1	1	+	GCA_003003495.1	136470	136492	sgRNA1445	CCAAGCAGACTAGTATGATANGG	GCAAGCGGTCCAGCATAAATAGG	8	GCA_003003495.1:136470-136492	100	385325	SPV_0130	complete	23	6.02901e-07	0.168377
0	1	1	0	1	0	0	0	0	0	0	1	1	1	0	0	1	1	0	0	+	GCA_003003495.1	151441	151463	sgRNA1445	CCAAGCAGACTAGTATGATANGG	CACATCAGACTTAGATTTTATGG	8	GCA_003003495.1:151441-151463	100	385326				5.13822e-06
1	1	1	1	0	0	0	0	0	1	0	1	0	0	0	0	0	0	1	1	+	GCA_003003495.1	165376	165398	sgRNA1445	CCAAGCAGACTAGTATGATANGG	TATCGCAGATTTGTATGAGTTGG	8	GCA_003003495.1:165376-165398	100	385327				4.37905e-05
0	1	0	0	0	1	0	0	0	0	1	0	0	1	0	1	1	1	1	0	+	GCA_003003495.1	178052	178074	sgRNA1445	CCAAGCAGACTAGTATGATANGG	CAAAGAAGACAAGCAACCAAAGG	8	GCA_003003495.1:178052-178074	100	385328	SPV_0174	complete	23	1.72257e-07	0.770045
1	0	0	1	0	0	0	0	0	1	1	1	1	0	0	1	1	0	0	0	+	GCA_003003495.1	183202	183224	sgRNA1445	CCAAGCAGACTAGTATGATANGG	GCAGGCAGAGATTTACAATACGG	8	GCA_003003495.1:183202-183224	100	385329				7.38553e-06
0	1	0	0	1	1	0	0	0	0	1	0	1	0	1	0	0	1	0	1	+	GCA_003003495.1	203057	203079	sgRNA1445	CCAAGCAGACTAGTATGATANGG	CAAAAAAGACCAATTTGCTTTGG	8	GCA_003003495.1:203057-203079	100	385330				5.13822e-06
1	0	1	1	0	0	0	0	0	1	1	0	1	0	0	1	0	1	0	0	+	GCA_003003495.1	227977	227999	sgRNA1445	CCAAGCAGACTAGTATGATANGG	GCCTGCAGAGCAATACGCTATGG	8	GCA_003003495.1:227977-227999	100	385331				1.79838e-05
0	1	0	0	0	0	0	0	0	1	1	1	1	1	0	1	0	1	0	0	+	GCA_003003495.1	230149	230171	sgRNA1445	CCAAGCAGACTAGTATGATANGG	CAAAGCAGAAATTGACGGTAAGG	8	GCA_003003495.1:230149-230171	100	385332				8.66592e-07
0	0	0	1	0	0	1	1	0	0	0	0	1	1	0	0	1	1	0	1	+	GCA_003003495.1	237719	237741	sgRNA1445	CCAAGCAGACTAGTATGATANGG	CCACGCTAACTATGATAGTTTGG	8	GCA_003003495.1:237719-237741	100	385333				1.46806e-06
0	0	0	0	1	0	0	1	1	1	0	1	0	1	0	0	0	1	0	0	+	GCA_003003495.1	238644	238666	sgRNA1445	CCAAGCAGACTAGTATGATANGG	CCAATCATCATGGGATGTTACGG	7	GCA_003003495.1:238644-238666	100	385334				2.95421e-05
0	0	0	0	0	1	0	1	1	1	0	1	1	1	0	1	0	0	0	0	+	GCA_003003495.1	253021	253043	sgRNA1445	CCAAGCAGACTAGTATGATANGG	CCAAGAATTTTGCAAGGATACGG	8	GCA_003003495.1:253021-253043	100	385335				7.38553e-06
1	1	0	1	0	0	1	1	0	0	1	1	0	0	0	0	0	1	0	0	+	GCA_003003495.1	254991	255013	sgRNA1445	CCAAGCAGACTAGTATGATANGG	GAACGCCTACGGGTATGTTAGGG	8	GCA_003003495.1:254991-255013	100	385336				0.000373204
0	0	0	0	1	0	0	0	1	0	1	0	1	0	1	1	0	0	0	0	+	GCA_003003495.1	267165	267187	sgRNA1445	CCAAGCAGACTAGTATGATANGG	CCAATCAGCCAAATTGGATAAGG	6	GCA_003003495.1:267165-267187	100	385337				4.85292e-05
0	0	0	0	0	1	0	0	1	1	1	0	0	1	1	0	0	1	0	1	+	GCA_003003495.1	268812	268834	sgRNA1445	CCAAGCAGACTAGTATGATANGG	CCAAGTAGCAGAGGCTGCTTTGG	8	GCA_003003495.1:268812-268834	100	385338				2.47598e-07
0	1	1	0	1	0	0	0	0	1	0	0	0	1	0	0	1	0	1	1	+	GCA_003003495.1	269712	269734	sgRNA1445	CCAAGCAGACTAGTATGATANGG	CAGACCAGATTAGCATCAATGGG	8	GCA_003003495.1:269712-269734	100	385339				1.46806e-06
1	0	1	1	0	0	1	0	0	0	0	0	1	1	1	0	1	0	0	0	+	GCA_003003495.1	286352	286374	sgRNA1445	CCAAGCAGACTAGTATGATANGG	TCTTGCGGACTATACTTATAAGG	8	GCA_003003495.1:286352-286374	100	385340				1.25116e-05
1	1	0	0	0	1	0	1	0	0	0	1	1	0	1	0	0	0	0	1	+	GCA_003003495.1	286922	286944	sgRNA1445	CCAAGCAGACTAGTATGATANGG	GAAAGAATACTTCTCTGATGAGG	8	GCA_003003495.1:286922-286944	100	385341				4.37905e-05
1	0	0	1	1	1	1	0	0	0	0	0	1	1	0	0	0	0	0	1	+	GCA_003003495.1	301918	301940	sgRNA1445	CCAAGCAGACTAGTATGATANGG	TCATTATGACTATCATGATTTGG	8	GCA_003003495.1:301918-301940	100	385342				0.00010663
1	1	0	0	0	0	1	1	1	1	1	0	0	1	0	0	0	0	0	0	+	GCA_003003495.1	328112	328134	sgRNA1445	CCAAGCAGACTAGTATGATANGG	AGAAGCTTCACAGAATGATAAGG	8	GCA_003003495.1:328112-328134	100	385343				0.000153267
0	0	0	0	0	1	0	0	1	0	0	1	1	0	1	0	1	1	1	0	+	GCA_003003495.1	333724	333746	sgRNA1445	CCAAGCAGACTAGTATGATANGG	CCAAGTAGTCTCTTGTATAACGG	8	GCA_003003495.1:333724-333746	100	385344				2.47598e-07
1	0	0	0	0	1	0	1	1	0	0	1	1	1	0	1	0	0	0	0	+	GCA_003003495.1	342675	342697	sgRNA1445	CCAAGCAGACTAGTATGATANGG	GCAAGAAAGCTCCCAGGATACGG	8	GCA_003003495.1:342675-342697	100	385345	SPV_0336	complete	23	1.79838e-05	0.145531
1	0	1	0	0	1	0	0	0	1	1	0	1	1	0	0	0	0	1	0	+	GCA_003003495.1	356674	356696	sgRNA1445	CCAAGCAGACTAGTATGATANGG	ACTAGTAGATGACCATGAAATGG	8	GCA_003003495.1:356674-356696	100	385346				1.79838e-05
1	0	0	1	0	0	0	0	0	0	1	0	0	0	1	1	1	1	0	1	+	GCA_003003495.1	362759	362781	sgRNA1445	CCAAGCAGACTAGTATGATANGG	TCATGCAGACAAGTCAACTGAGG	8	GCA_003003495.1:362759-362781	100	385347				1.72257e-07
0	1	0	0	0	1	0	1	1	0	1	1	0	1	0	0	0	0	1	0	+	GCA_003003495.1	382873	382895	sgRNA1445	CCAAGCAGACTAGTATGATANGG	CAAAGAAACCAGGAATGACAAGG	8	GCA_003003495.1:382873-382895	100	385348	SPV_0377	complete	23	1.79838e-05	0.392697
1	1	0	0	0	0	0	0	0	1	0	0	1	0	0	1	1	0	1	0	+	GCA_003003495.1	386315	386337	sgRNA1445	CCAAGCAGACTAGTATGATANGG	ATAAGCAGAATATTAGTAGAAGG	7	GCA_003003495.1:386315-386337	100	385349				8.44061e-06
1	1	0	0	0	1	0	0	1	0	0	1	0	0	1	0	0	1	0	1	+	GCA_003003495.1	406653	406675	sgRNA1445	CCAAGCAGACTAGTATGATANGG	GGAAGTAGTCTTGTTTGTTGGGG	8	GCA_003003495.1:406653-406675	100	385350				5.13822e-06
0	0	1	0	0	0	1	0	0	0	0	0	0	0	1	0	1	1	1	1	+	GCA_003003495.1	413178	413200	sgRNA1445	CCAAGCAGACTAGTATGATANGG	CCCAGCCGACTAGTTTTTGTAGG	7	GCA_003003495.1:413178-413200	100	385351	SPV_0412	complete	23	6.89029e-07	0.648736
1	1	0	0	1	1	0	0	0	1	0	1	0	0	1	0	1	0	0	0	+	GCA_003003495.1	428498	428520	sgRNA1445	CCAAGCAGACTAGTATGATANGG	GAAACGAGAATTGTTTAATACGG	8	GCA_003003495.1:428498-428520	100	385352				4.37905e-05
1	1	0	0	1	1	0	0	1	0	0	0	1	0	1	0	0	0	0	1	+	GCA_003003495.1	441114	441136	sgRNA1445	CCAAGCAGACTAGTATGATANGG	GGAAAAAGTCTATTCTGATGTGG	8	GCA_003003495.1:441114-441136	100	385353				4.37905e-05
0	1	0	1	0	1	1	0	1	0	0	0	1	0	1	0	0	0	0	1	+	GCA_003003495.1	456956	456978	sgRNA1445	CCAAGCAGACTAGTATGATANGG	CAAGGGTGGCTACTTTGATTTGG	8	GCA_003003495.1:456956-456978	100	385354				4.37905e-05
1	0	1	1	0	0	0	0	0	1	1	1	0	1	0	0	0	0	1	0	+	GCA_003003495.1	477877	477899	sgRNA1445	CCAAGCAGACTAGTATGATANGG	GCTGGCAGAGGTGCATGAGAAGG	8	GCA_003003495.1:477877-477899	100	385355				1.79838e-05
0	1	0	0	0	1	1	0	0	0	1	0	0	0	1	1	1	1	0	0	+	GCA_003003495.1	487991	488013	sgRNA1445	CCAAGCAGACTAGTATGATANGG	CGAAGAGGACGAGTTGACTATGG	8	GCA_003003495.1:487991-488013	100	385356				1.46806e-06
1	0	0	0	0	0	0	0	0	1	1	1	1	1	0	1	0	0	0	1	+	GCA_003003495.1	492296	492318	sgRNA1445	CCAAGCAGACTAGTATGATANGG	ACAAGCAGAAGCTGACGATGTGG	8	GCA_003003495.1:492296-492318	100	385357				8.66592e-07
1	1	0	1	0	1	0	1	1	1	0	0	1	0	0	0	0	0	0	0	+	GCA_003003495.1	493522	493544	sgRNA1445	CCAAGCAGACTAGTATGATANGG	GTAGGAAATATAATATGATAAGG	8	GCA_003003495.1:493522-493544	100	385358				0.00130622
0	0	1	0	0	1	0	1	1	0	1	1	0	1	0	0	0	0	1	0	+	GCA_003003495.1	498006	498028	sgRNA1445	CCAAGCAGACTAGTATGATANGG	CCCAGAACTCCTGGATGAAAAGG	8	GCA_003003495.1:498006-498028	100	385359				1.79838e-05
0	0	0	0	0	1	1	0	0	1	1	0	0	1	0	1	1	0	1	0	+	GCA_003003495.1	532428	532450	sgRNA1445	CCAAGCAGACTAGTATGATANGG	CCAAGTCGAAAAGGAAAACAAGG	8	GCA_003003495.1:532428-532450	100	385360				6.02901e-07
0	0	0	0	0	1	1	0	0	1	1	0	1	0	1	0	0	1	1	0	+	GCA_003003495.1	541415	541437	sgRNA1445	CCAAGCAGACTAGTATGATANGG	CCAAGATGATAAATCTGTCATGG	8	GCA_003003495.1:541415-541437	100	385361	SPV_0529	5-tail	21	2.11015e-06	0
1	0	0	0	0	1	1	0	0	1	0	1	0	1	1	0	0	0	0	1	+	GCA_003003495.1	543935	543957	sgRNA1445	CCAAGCAGACTAGTATGATANGG	GCAAGTGGAATTGCTTGATTTGG	8	GCA_003003495.1:543935-543957	100	385362				5.13822e-06
0	0	1	0	0	1	1	0	0	1	1	0	0	0	1	1	0	0	0	1	+	GCA_003003495.1	544634	544656	sgRNA1445	CCAAGCAGACTAGTATGATANGG	CCTAGATGAAGAGTTGGATTTGG	8	GCA_003003495.1:544634-544656	100	385363				5.13822e-06
0	0	0	0	0	1	1	0	0	1	0	0	1	1	1	0	0	0	1	1	+	GCA_003003495.1	546842	546864	sgRNA1445	CCAAGCAGACTAGTATGATANGG	CCAAGGGGAGTATCGTGAGTTGG	8	GCA_003003495.1:546842-546864	100	385364				6.02901e-07
1	0	0	0	0	1	0	0	0	1	1	0	1	0	1	0	0	0	1	1	+	GCA_003003495.1	547223	547245	sgRNA1445	CCAAGCAGACTAGTATGATANGG	TCAAGGAGATGACTTTGACTGGG	8	GCA_003003495.1:547223-547245	100	385365				2.11015e-06
0	1	0	0	0	0	0	0	0	1	1	0	1	0	1	0	0	0	1	1	+	GCA_003003495.1	609962	609984	sgRNA1445	CCAAGCAGACTAGTATGATANGG	CAAAGCAGAAGATTTTGAGTTGG	7	GCA_003003495.1:609962-609984	100	385366				3.46637e-06
1	0	1	0	0	0	1	0	0	1	1	0	0	1	0	1	0	0	1	0	+	GCA_003003495.1	625899	625921	sgRNA1445	CCAAGCAGACTAGTATGATANGG	TCTAGCTGAGGAGAAGGAAAAGG	8	GCA_003003495.1:625899-625921	100	385367				5.13822e-06
1	0	0	0	0	0	0	1	0	0	1	0	0	1	0	1	1	0	1	1	+	GCA_003003495.1	636969	636991	sgRNA1445	CCAAGCAGACTAGTATGATANGG	GCAAGCATACGAGGAGTAGTTGG	8	GCA_003003495.1:636969-636991	100	385368				1.72257e-07
1	1	0	0	0	1	0	0	0	1	0	1	0	1	0	0	1	0	1	0	+	GCA_003003495.1	640136	640158	sgRNA1445	CCAAGCAGACTAGTATGATANGG	GAAAGAAGAGTTGAATCAAAAGG	8	GCA_003003495.1:640136-640158	100	385369	SPV_0618	complete	23	5.13822e-06	0.290274
0	1	0	1	1	0	0	0	1	1	0	1	1	0	0	1	0	0	0	0	+	GCA_003003495.1	653532	653554	sgRNA1445	CCAAGCAGACTAGTATGATANGG	CAATCCAGTTTTTTAAGATAGGG	8	GCA_003003495.1:653532-653554	100	385370	SPV_0632	complete	23	6.29432e-05	0.358908
1	0	0	0	1	0	0	0	1	1	1	1	1	0	0	0	0	0	0	1	+	GCA_003003495.1	672236	672258	sgRNA1445	CCAAGCAGACTAGTATGATANGG	TCAAACAGTTCGATATGATTTGG	8	GCA_003003495.1:672236-672258	100	385371				2.58494e-05
0	1	0	1	1	0	0	0	1	0	0	1	0	1	0	1	0	0	0	1	+	GCA_003003495.1	705072	705094	sgRNA1445	CCAAGCAGACTAGTATGATANGG	CGAGCCAGGCTTGGAAGATTTGG	8	GCA_003003495.1:705072-705094	100	385372				5.13822e-06
1	1	0	0	1	0	0	0	0	1	1	0	0	1	0	0	0	0	1	1	+	GCA_003003495.1	714508	714530	sgRNA1445	CCAAGCAGACTAGTATGATANGG	AGAATCAGATGAGGATGAATTGG	8	GCA_003003495.1:714508-714530	100	385373				5.13822e-06
0	0	0	0	0	0	1	1	0	1	0	1	0	1	0	0	1	0	1	1	+	GCA_003003495.1	721631	721653	sgRNA1445	CCAAGCAGACTAGTATGATANGG	CCAAGCTTAGTTGCATCAACGGG	8	GCA_003003495.1:721631-721653	100	385374				6.02901e-07
0	0	1	0	0	1	0	1	0	1	1	0	0	0	1	0	1	0	1	0	+	GCA_003003495.1	736337	736359	sgRNA1445	CCAAGCAGACTAGTATGATANGG	CCTAGGAAAGAAGTGTTAGAGGG	8	GCA_003003495.1:736337-736359	100	385375				5.13822e-06
0	0	0	0	0	0	0	0	0	0	0	0	0	0	0	0	0	0	0	0	+	GCA_003003495.1	742038	742060	sgRNA1445	CCAAGCAGACTAGTATGATANGG	CCAAGCAGACTAGTATGATAAGG	0	GCA_003003495.1:742038-742060	100	385376	SPV_2226	complete	23	1	0.835052
1	1	1	1	0	0	0	0	0	1	1	0	0	1	1	0	0	0	0	0	+	GCA_003003495.1	750002	750024	sgRNA1445	CCAAGCAGACTAGTATGATANGG	TGGTGCAGATGAGATTGATATGG	8	GCA_003003495.1:750002-750024	100	385377				4.37905e-05
1	1	1	1	0	1	0	0	0	0	0	0	1	1	0	1	0	0	0	0	+	GCA_003003495.1	766900	766922	sgRNA1445	CCAAGCAGACTAGTATGATANGG	TATTGTAGACTACAAAGATAAGG	8	GCA_003003495.1:766900-766922	100	385378				0.00010663
1	0	1	0	0	0	1	1	0	1	0	1	0	1	1	0	0	0	0	0	+	GCA_003003495.1	775639	775661	sgRNA1445	CCAAGCAGACTAGTATGATANGG	GCGAGCTAAATTGACTGATAAGG	8	GCA_003003495.1:775639-775661	100	385379				4.37905e-05
1	0	1	0	1	1	0	0	0	0	0	1	0	1	0	0	0	0	1	1	+	GCA_003003495.1	782481	782503	sgRNA1445	CCAAGCAGACTAGTATGATANGG	TCGAAGAGACTTGGATGAGTTGG	8	GCA_003003495.1:782481-782503	100	385380				1.25116e-05
1	1	0	0	0	0	0	0	0	0	0	1	1	1	0	1	1	0	0	0	+	GCA_003003495.1	791878	791900	sgRNA1445	CCAAGCAGACTAGTATGATANGG	AAAAGCAGACTGCCAGCATACGG	7	GCA_003003495.1:791878-791900	100	385381				8.44061e-06
1	1	0	0	0	1	1	1	0	0	0	1	0	0	1	0	0	0	0	1	+	GCA_003003495.1	799665	799687	sgRNA1445	CCAAGCAGACTAGTATGATANGG	AGAAGTTAACTTGTCTGATTTGG	8	GCA_003003495.1:799665-799687	100	385382				0.00010663
1	0	0	0	1	1	0	0	0	1	0	0	1	1	1	1	0	0	0	0	+	GCA_003003495.1	803766	803788	sgRNA1445	CCAAGCAGACTAGTATGATANGG	ACAATAAGAATAAATAGATAGGG	8	GCA_003003495.1:803766-803788	100	385383				5.13822e-06
1	1	0	0	0	1	0	1	1	0	0	1	0	0	0	1	1	0	0	0	+	GCA_003003495.1	840366	840388	sgRNA1445	CCAAGCAGACTAGTATGATANGG	TAAAGAAACCTGGTACTATATGG	8	GCA_003003495.1:840366-840388	100	385384				4.37905e-05
1	0	0	1	1	0	0	0	0	1	1	0	1	0	1	0	0	0	0	1	+	GCA_003003495.1	853544	853566	sgRNA1445	CCAAGCAGACTAGTATGATANGG	ACATACAGATGATTTTGATGAGG	8	GCA_003003495.1:853544-853566	100	385385				1.79838e-05
1	0	0	1	0	1	0	1	0	1	0	1	0	0	0	0	1	0	0	0	+	GCA_003003495.1	865948	865970	sgRNA1445	CCAAGCAGACTAGTATGATANGG	ACAGGAACAGTTGTATTATAAGG	7	GCA_003003495.1:865948-865970	100	385386				0.000613067
1	0	0	0	0	0	0	0	0	1	1	1	1	0	0	0	1	0	1	0	+	GCA_003003495.1	880380	880402	sgRNA1445	CCAAGCAGACTAGTATGATANGG	ACAAGCAGAAGCCTATCAAAAGG	7	GCA_003003495.1:880380-880402	100	385387				1.21323e-05
0	0	0	0	0	0	0	0	0	1	1	0	1	1	0	0	0	1	1	1	+	GCA_003003495.1	882027	882049	sgRNA1445	CCAAGCAGACTAGTATGATANGG	CCAAGCAGATCAAAATGGGGAGG	7	GCA_003003495.1:882027-882049	100	385388				4.06732e-07
0	1	0	1	0	0	0	0	0	1	0	1	0	1	1	0	0	0	1	1	+	GCA_003003495.1	888516	888538	sgRNA1445	CCAAGCAGACTAGTATGATANGG	CAAGGCAGAATTGGTTGAGGAGG	8	GCA_003003495.1:888516-888538	100	385389				6.02901e-07
0	1	0	0	1	0	0	0	0	0	0	1	0	1	1	1	0	0	1	0	+	GCA_003003495.1	893677	893699	sgRNA1445	CCAAGCAGACTAGTATGATANGG	CAAACCAGACTTGGTGGAGACGG	7	GCA_003003495.1:893677-893699	100	385390				2.4116e-06
0	0	0	0	0	1	0	0	0	1	1	1	1	1	0	1	1	0	0	0	+	GCA_003003495.1	894289	894311	sgRNA1445	CCAAGCAGACTAGTATGATANGG	CCAAGAAGATCCAGAATATACGG	8	GCA_003003495.1:894289-894311	100	385391				8.66592e-07
1	1	0	1	1	0	1	0	0	0	0	1	0	0	0	0	0	0	0	0	+	GCA_003003495.1	918268	918290	sgRNA1445	CCAAGCAGACTAGTATGATANGG	AGATTCCGACTGGTATGATAAGG	6	GCA_003003495.1:918268-918290	100	385392	SPV_1021	complete	23	0.0208995	0.558901
0	0	0	0	0	1	0	1	0	1	0	1	0	1	1	1	0	0	1	0	+	GCA_003003495.1	936299	936321	sgRNA1445	CCAAGCAGACTAGTATGATANGG	CCAAGAAAAGTTGATAGAGATGG	8	GCA_003003495.1:936299-936321	100	385393				6.02901e-07
1	1	0	0	1	0	0	1	0	1	1	1	0	1	0	0	0	0	0	0	+	GCA_003003495.1	961149	961171	sgRNA1445	CCAAGCAGACTAGTATGATANGG	AAAAACAAATCTGGATGATAAGG	8	GCA_003003495.1:961149-961171	100	385394	SPV_0994	complete	23	0.000153267	0.217877
0	0	0	0	1	0	0	1	1	1	1	0	1	0	0	1	1	0	0	0	+	GCA_003003495.1	1002960	1002982	sgRNA1445	CCAAGCAGACTAGTATGATANGG	CCAAACATTTGATTACTATAAGG	8	GCA_003003495.1:1002960-1002982	100	385395	SPV_0950	complete	23	7.38553e-06	0.608074
1	1	0	0	1	1	1	0	0	1	0	1	0	0	0	0	0	0	0	1	+	GCA_003003495.1	1005172	1005194	sgRNA1445	CCAAGCAGACTAGTATGATANGG	TGAAAAGGAATTGTATGATTAGG	8	GCA_003003495.1:1005172-1005194	100	385396	SPV_0948	complete	23	0.000373204	0.642311
0	1	1	0	1	1	0	0	1	0	1	0	0	0	1	0	1	0	0	0	+	GCA_003003495.1	1035373	1035395	sgRNA1445	CCAAGCAGACTAGTATGATANGG	CTGATAAGGCAAGTTTTATAGGG	8	GCA_003003495.1:1035373-1035395	100	385397	SPV_0916	complete	23	4.37905e-05	0.446701
1	1	0	1	0	0	0	0	0	1	1	0	1	0	1	0	0	0	0	1	+	GCA_003003495.1	1055692	1055714	sgRNA1445	CCAAGCAGACTAGTATGATANGG	TGATGCAGAAGATTTTGATGTGG	8	GCA_003003495.1:1055692-1055714	100	385398				1.79838e-05
1	0	1	0	1	0	0	0	1	0	1	0	0	1	1	1	0	0	0	0	+	GCA_003003495.1	1225254	1225276	sgRNA1445	CCAAGCAGACTAGTATGATANGG	GCCAACAGCCAAGCTGGATATGG	8	GCA_003003495.1:1225254-1225276	100	385399	SPV_1196	complete	23	5.13822e-06	0.843357
1	0	0	0	1	1	0	1	0	1	0	0	1	1	0	0	0	0	0	1	+	GCA_003003495.1	1230663	1230685	sgRNA1445	CCAAGCAGACTAGTATGATANGG	GCAATGACAGTATCATGATGCGG	8	GCA_003003495.1:1230663-1230685	100	385400	SPV_1201	complete	23	4.37905e-05	0.939803
0	0	0	0	1	0	0	1	0	1	1	1	0	1	0	0	0	0	1	1	+	GCA_003003495.1	1237983	1238005	sgRNA1445	CCAAGCAGACTAGTATGATANGG	CCAACCAAATCGGCATGACCTGG	8	GCA_003003495.1:1237983-1238005	100	385401	SPV_1208	complete	23	2.11015e-06	0.280594
0	0	0	0	0	1	1	1	1	0	0	0	0	1	1	0	1	0	0	1	+	GCA_003003495.1	1256328	1256350	sgRNA1445	CCAAGCAGACTAGTATGATANGG	CCAAGACAGCTAGATTAATCTGG	8	GCA_003003495.1:1256328-1256350	100	385402	SPV_1223	complete	23	1.46806e-06	0.109589
0	0	0	0	0	1	1	0	1	1	0	0	0	0	1	0	1	0	1	0	+	GCA_003003495.1	1266704	1266726	sgRNA1445	CCAAGCAGACTAGTATGATANGG	CCAAGTGGTTTAGTTTTAAAAGG	7	GCA_003003495.1:1266704-1266726	100	385403	SPV_1234	complete	23	8.44061e-06	0.559254
1	1	0	0	0	0	0	0	0	0	0	1	1	1	0	1	0	0	0	0	+	GCA_003003495.1	1336754	1336776	sgRNA1445	CCAAGCAGACTAGTATGATANGG	TAAAGCAGACTTACAAGATAGGG	6	GCA_003003495.1:1336754-1336776	100	385404				0.000118169
1	0	1	0	0	1	0	1	1	0	0	0	1	1	0	1	0	0	0	0	+	GCA_003003495.1	1347904	1347926	sgRNA1445	CCAAGCAGACTAGTATGATANGG	GCTAGAAAGCTACCAAGATAAGG	8	GCA_003003495.1:1347904-1347926	100	385405	SPV_1332	complete	23	4.37905e-05	0.721154
0	0	1	0	0	0	1	1	0	0	0	1	1	0	1	1	0	0	1	0	+	GCA_003003495.1	1415214	1415236	sgRNA1445	CCAAGCAGACTAGTATGATANGG	CCTAGCCAACTCCTTGGAGATGG	8	GCA_003003495.1:1415214-1415236	100	385406				5.13822e-06
0	0	0	0	1	1	0	1	0	0	1	1	0	0	1	0	0	0	1	1	+	GCA_003003495.1	1470520	1470542	sgRNA1445	CCAAGCAGACTAGTATGATANGG	CCAAAGATACCTGTCTGAACGGG	8	GCA_003003495.1:1470520-1470542	100	385407	SPV_1457	complete	23	5.13822e-06	0.833729
1	0	0	0	1	1	0	0	1	0	1	1	1	0	0	1	0	0	0	0	+	GCA_003003495.1	1499613	1499635	sgRNA1445	CCAAGCAGACTAGTATGATANGG	GCAAATAGTCCTCTACGATAGGG	8	GCA_003003495.1:1499613-1499635	100	385408	SPV_1483	complete	23	6.29432e-05	0.487787
0	1	1	0	0	0	0	0	0	0	0	1	1	1	0	1	0	1	1	0	+	GCA_003003495.1	1531091	1531113	sgRNA1445	CCAAGCAGACTAGTATGATANGG	CAGAGCAGACTCCAAGGTCAAGG	8	GCA_003003495.1:1531091-1531113	100	385409	SPV_1508	complete	23	6.02901e-07	0.66975
0	1	0	1	0	1	1	0	0	1	1	0	1	0	0	0	0	0	1	0	+	GCA_003003495.1	1540144	1540166	sgRNA1445	CCAAGCAGACTAGTATGATANGG	CTAGGAGGAACAATATGAGATGG	8	GCA_003003495.1:1540144-1540166	100	385410				0.000153267
1	1	0	0	1	0	1	0	0	0	0	1	0	0	0	0	1	1	0	1	+	GCA_003003495.1	1568466	1568488	sgRNA1445	CCAAGCAGACTAGTATGATANGG	GTAACCTGACTCGTATCCTGCGG	8	GCA_003003495.1:1568466-1568488	100	385411	SPV_1545	complete	23	1.25116e-05	0.630887
0	0	0	0	1	1	0	1	0	1	1	0	1	0	0	0	1	0	0	1	+	GCA_003003495.1	1620148	1620170	sgRNA1445	CCAAGCAGACTAGTATGATANGG	CCAATGATAGAAATATCATCTGG	8	GCA_003003495.1:1620148-1620170	100	385412	SPV_1605	complete	23	1.79838e-05	0.824311
0	1	1	0	1	0	0	0	1	1	0	1	0	1	0	0	0	0	1	0	+	GCA_003003495.1	1634974	1634996	sgRNA1445	CCAAGCAGACTAGTATGATANGG	CTTAACAGCATGGAATGAGAAGG	8	GCA_003003495.1:1634974-1634996	100	385413	SPV_1619	complete	23	1.79838e-05	0.476744
1	0	0	0	0	1	0	1	0	1	0	0	0	1	1	0	1	0	1	0	+	GCA_003003495.1	1639775	1639797	sgRNA1445	CCAAGCAGACTAGTATGATANGG	GCAAGTAAAATAGGCTAAGAAGG	8	GCA_003003495.1:1639775-1639797	100	385414	SPV_1622	complete	23	1.46806e-06	0.096924
0	0	0	0	1	0	0	1	0	1	0	1	1	0	0	1	0	0	1	1	+	GCA_003003495.1	1649651	1649673	sgRNA1445	CCAAGCAGACTAGTATGATANGG	CCAATCAAATTGATACGACCTGG	8	GCA_003003495.1:1649651-1649673	100	385415	SPV_1634	complete	23	2.11015e-06	0.0726644
0	1	1	1	1	0	0	0	0	1	0	0	0	1	0	1	0	0	1	0	+	GCA_003003495.1	1716916	1716938	sgRNA1445	CCAAGCAGACTAGTATGATANGG	CATGTCAGAATAGGAAGAAAAGG	8	GCA_003003495.1:1716916-1716938	100	385416	SPV_1719	3-PAM	19	1.25116e-05	1
0	1	0	0	1	0	1	1	0	1	0	0	0	1	0	1	1	0	0	0	+	GCA_003003495.1	1781764	1781786	sgRNA1445	CCAAGCAGACTAGTATGATANGG	CTAAACTCAGTAGCACCATAGGG	8	GCA_003003495.1:1781764-1781786	100	385417	SPV_1785	complete	23	1.25116e-05	0.231076
1	0	1	1	1	0	0	1	0	1	0	0	0	0	1	0	1	0	0	0	+	GCA_003003495.1	1859405	1859427	sgRNA1445	CCAAGCAGACTAGTATGATANGG	TCCTCCAAAATAGTTTTATACGG	8	GCA_003003495.1:1859405-1859427	100	385418	SPV_1886	5-tail	6	0.00010663	0
0	1	0	0	0	0	1	0	1	0	0	1	0	1	0	1	0	0	1	0	+	GCA_003003495.1	1878065	1878087	sgRNA1445	CCAAGCAGACTAGTATGATANGG	CAAAGCTGTCTTGCAAGAGATGG	7	GCA_003003495.1:1878065-1878087	100	385419				8.44061e-06
1	0	0	0	1	0	1	0	1	1	1	0	1	0	0	0	0	0	1	0	+	GCA_003003495.1	1900631	1900653	sgRNA1445	CCAAGCAGACTAGTATGATANGG	GCAATCTGCTAACTATGACAAGG	8	GCA_003003495.1:1900631-1900653	100	385420				6.29432e-05
0	0	1	0	0	1	0	1	0	0	1	0	0	1	1	0	1	0	1	0	+	GCA_003003495.1	1938821	1938843	sgRNA1445	CCAAGCAGACTAGTATGATANGG	CCCAGTAAACCAGAGTCACACGG	8	GCA_003003495.1:1938821-1938843	100	385421	SPV_1969	complete	23	1.46806e-06	0.482239
0	0	0	1	1	0	0	0	0	0	0	1	1	0	1	1	1	0	0	1	+	GCA_003003495.1	1939908	1939930	sgRNA1445	CCAAGCAGACTAGTATGATANGG	CCACCCAGACTGATGACATCTGG	8	GCA_003003495.1:1939908-1939930	100	385422	SPV_1970	complete	23	6.02901e-07	0.796275
1	0	0	0	1	1	0	0	1	0	1	0	0	1	1	0	0	0	0	1	+	GCA_003003495.1	1947763	1947785	sgRNA1445	CCAAGCAGACTAGTATGATANGG	TCAAAGAGCCCAGCTTGATTCGG	8	GCA_003003495.1:1947763-1947785	100	385423	SPV_1974	complete	23	5.13822e-06	0.537719
1	0	0	1	0	0	1	1	1	0	1	0	0	0	0	0	0	1	1	0	+	GCA_003003495.1	1951094	1951116	sgRNA1445	CCAAGCAGACTAGTATGATANGG	TCAGGCGTTCCAGTATGGAACGG	8	GCA_003003495.1:1951094-1951116	100	385424				4.37905e-05
1	1	0	0	1	1	0	1	0	0	0	0	0	1	0	0	1	0	0	1	+	GCA_003003495.1	2030945	2030967	sgRNA1445	CCAAGCAGACTAGTATGATANGG	ATAAAAAAACTAGAATCATTTGG	8	GCA_003003495.1:2030945-2030967	100	385425				3.04657e-05
0	1	0	0	1	1	0	0	1	0	0	0	0	0	1	1	1	0	1	0	+	GCA_003003495.1	2042826	2042848	sgRNA1445	CCAAGCAGACTAGTATGATANGG	CAAAATAGGCTAGTTCCAAATGG	8	GCA_003003495.1:2042826-2042848	100	385426	SPV_2064	complete	23	1.46806e-06	0.32617
1	0	0	0	0	0	0	0	0	0	1	0	0	1	1	0	1	1	0	0	-	GCA_003003495.1	2032716	2032738	sgRNA1445	CCAAGCAGACTAGTATGATANGG	ACAAGCAGACGAGGTTCGTAAGG	6	GCA_003003495.1:2032716-2032738	100	385427				3.96157e-06
1	0	0	0	0	1	0	0	0	0	0	0	0	1	1	0	1	1	1	0	-	GCA_003003495.1	2018148	2018170	sgRNA1445	CCAAGCAGACTAGTATGATANGG	ACAAGTAGACTAGCTTATGAAGG	7	GCA_003003495.1:2018148-2018170	100	385428				6.89029e-07
1	1	0	1	0	1	0	0	0	0	1	0	0	1	0	1	0	0	0	1	-	GCA_003003495.1	2002939	2002961	sgRNA1445	CCAAGCAGACTAGTATGATANGG	TTATGAAGACAAGAAAGATCAGG	8	GCA_003003495.1:2002939-2002961	100	385429				1.25116e-05
0	0	1	0	0	0	0	1	1	0	1	0	1	1	1	0	0	0	1	0	-	GCA_003003495.1	1974608	1974630	sgRNA1445	CCAAGCAGACTAGTATGATANGG	CCCAGCAATCGAACCTGAAAAGG	8	GCA_003003495.1:1974608-1974630	100	385430				2.11015e-06
1	1	1	1	0	0	0	0	0	0	0	1	0	0	1	0	0	1	0	0	-	GCA_003003495.1	1967951	1967973	sgRNA1445	CCAAGCAGACTAGTATGATANGG	TGTGGCAGACTTGTTTGCTAAGG	7	GCA_003003495.1:1967951-1967973	100	385431				0.000175162
1	0	0	1	1	0	0	0	0	1	0	0	1	0	1	1	0	1	0	0	-	GCA_003003495.1	1948394	1948416	sgRNA1445	CCAAGCAGACTAGTATGATANGG	TCACACAGATTATTCGGTTAAGG	8	GCA_003003495.1:1948394-1948416	100	385432				5.13822e-06
1	1	0	1	1	0	0	0	1	0	0	1	0	1	0	0	0	0	0	0	-	GCA_003003495.1	1942101	1942123	sgRNA1445	CCAAGCAGACTAGTATGATANGG	TAACACAGGCTTGCATGATAAGG	7	GCA_003003495.1:1942101-1942123	100	385433				0.000613067
1	0	0	0	0	0	0	0	1	1	0	0	1	1	0	1	0	0	0	1	-	GCA_003003495.1	1939481	1939503	sgRNA1445	CCAAGCAGACTAGTATGATANGG	ACAAGCAGCTTACGAAGATTTGG	7	GCA_003003495.1:1939481-1939503	100	385434				3.46637e-06
0	1	0	0	0	0	1	1	0	0	0	1	0	1	1	0	0	1	0	1	-	GCA_003003495.1	1939052	1939074	sgRNA1445	CCAAGCAGACTAGTATGATANGG	CGAAGCCCACTTGGTTGGTTTGG	8	GCA_003003495.1:1939052-1939074	100	385435				1.46806e-06
0	1	0	0	1	0	0	0	0	1	1	1	1	1	0	0	0	1	0	0	-	GCA_003003495.1	1906803	1906825	sgRNA1445	CCAAGCAGACTAGTATGATANGG	CAAAACAGATGTCAATGGTAAGG	8	GCA_003003495.1:1906803-1906825	100	385436				7.38553e-06
1	0	1	0	1	0	0	0	0	1	0	0	1	0	0	1	0	1	0	1	-	GCA_003003495.1	1883869	1883891	sgRNA1445	CCAAGCAGACTAGTATGATANGG	GCTACCAGAATAATACGTTTTGG	8	GCA_003003495.1:1883869-1883891	100	385437	SPV_1911	complete	23	5.13822e-06	0.60761
1	0	0	0	0	0	0	1	1	1	0	0	1	1	0	0	1	0	1	0	-	GCA_003003495.1	1880294	1880316	sgRNA1445	CCAAGCAGACTAGTATGATANGG	TCAAGCAAGATAAAATCAAAGGG	8	GCA_003003495.1:1880294-1880316	100	385438	SPV_1908	complete	23	2.11015e-06	0.19708
0	0	0	0	0	0	0	1	1	1	0	1	0	1	0	1	0	1	0	1	-	GCA_003003495.1	1857196	1857218	sgRNA1445	CCAAGCAGACTAGTATGATANGG	CCAAGCAATTTTGCAAGGTTTGG	8	GCA_003003495.1:1857196-1857218	100	385439				2.47598e-07
1	0	0	0	0	1	1	0	1	0	0	1	0	1	0	0	0	1	0	1	-	GCA_003003495.1	1824824	1824846	sgRNA1445	CCAAGCAGACTAGTATGATANGG	TCAAGATGCCTTGAATGTTGTGG	8	GCA_003003495.1:1824824-1824846	100	385440				5.13822e-06
0	1	0	0	1	1	0	0	0	1	1	0	1	1	0	0	0	0	1	0	-	GCA_003003495.1	1819220	1819242	sgRNA1445	CCAAGCAGACTAGTATGATANGG	CAAACGAGAAAACGATGACAAGG	8	GCA_003003495.1:1819220-1819242	100	385441				1.79838e-05
1	0	1	0	1	1	0	1	1	1	0	0	0	0	0	0	0	0	1	0	-	GCA_003003495.1	1796453	1796475	sgRNA1445	CCAAGCAGACTAGTATGATANGG	ACTATAATTGTAGTATGAAATGG	8	GCA_003003495.1:1796453-1796475	100	385442				0.000373204
0	0	0	1	1	1	0	0	0	0	1	0	1	1	0	1	0	0	0	1	-	GCA_003003495.1	1775910	1775932	sgRNA1445	CCAAGCAGACTAGTATGATANGG	CCAGTTAGACCAAAAAGATTTGG	8	GCA_003003495.1:1775910-1775932	100	385443				5.13822e-06
0	0	0	0	0	1	0	0	0	1	1	1	1	0	1	0	0	1	0	1	-	GCA_003003495.1	1772535	1772557	sgRNA1445	CCAAGCAGACTAGTATGATANGG	CCAAGAAGAAGGTTGTGGTGTGG	8	GCA_003003495.1:1772535-1772557	100	385444				8.66592e-07
1	1	1	0	0	0	0	0	0	1	1	0	0	0	1	0	0	1	0	1	-	GCA_003003495.1	1769363	1769385	sgRNA1445	CCAAGCAGACTAGTATGATANGG	GATAGCAGATGAGTCTGCTTGGG	8	GCA_003003495.1:1769363-1769385	100	385445	SPV_1772	complete	23	5.13822e-06	0.514523
0	1	0	0	0	1	0	0	0	0	1	0	1	1	0	0	0	1	0	0	-	GCA_003003495.1	1759156	1759178	sgRNA1445	CCAAGCAGACTAGTATGATANGG	CAAAGTAGACAAAAATGGTAAGG	6	GCA_003003495.1:1759156-1759178	100	385446				0.000118169
0	0	1	0	0	1	1	0	0	0	1	0	0	1	1	0	1	1	0	0	-	GCA_003003495.1	1758484	1758506	sgRNA1445	CCAAGCAGACTAGTATGATANGG	CCCAGATGACAAGGTTCGTACGG	8	GCA_003003495.1:1758484-1758506	100	385447				1.46806e-06
1	1	0	0	0	0	0	1	0	1	0	0	1	0	0	1	1	0	1	0	-	GCA_003003495.1	1740907	1740929	sgRNA1445	CCAAGCAGACTAGTATGATANGG	TTAAGCAAATTAATAATAAAGGG	8	GCA_003003495.1:1740907-1740929	100	385448	SPV_1749	complete	23	5.13822e-06	0.118261
0	1	1	0	1	0	0	1	0	1	1	0	1	0	0	0	0	0	0	0	-	GCA_003003495.1	1726840	1726862	sgRNA1445	CCAAGCAGACTAGTATGATANGG	CACAACAAAAGATTATGATATGG	7	GCA_003003495.1:1726840-1726862	100	385449				0.00214573
0	1	0	1	0	1	1	1	0	1	0	0	0	0	0	0	1	0	0	1	-	GCA_003003495.1	1715318	1715340	sgRNA1445	CCAAGCAGACTAGTATGATANGG	CAATGGCAAGTAGTATTATCTGG	8	GCA_003003495.1:1715318-1715340	100	385450				0.00010663
1	1	0	1	1	0	0	0	0	0	0	0	1	1	0	0	1	1	0	0	-	GCA_003003495.1	1674796	1674818	sgRNA1445	CCAAGCAGACTAGTATGATANGG	TGACCCAGACTATGATTCTATGG	8	GCA_003003495.1:1674796-1674818	100	385451				1.25116e-05
0	0	0	0	0	1	0	1	1	0	1	1	0	1	1	1	0	0	0	0	-	GCA_003003495.1	1671176	1671198	sgRNA1445	CCAAGCAGACTAGTATGATANGG	CCAAGAAATCATGGCGGATACGG	8	GCA_003003495.1:1671176-1671198	100	385452				2.11015e-06
1	0	0	1	1	0	1	1	0	1	1	0	0	0	0	0	0	0	0	1	-	GCA_003003495.1	1670886	1670908	sgRNA1445	CCAAGCAGACTAGTATGATANGG	GCAGTCCTATAAGTATGATTTGG	8	GCA_003003495.1:1670886-1670908	100	385453				0.000373204
1	1	1	0	0	0	1	1	0	1	1	0	0	0	0	0	0	0	1	0	-	GCA_003003495.1	1669342	1669364	sgRNA1445	CCAAGCAGACTAGTATGATANGG	ATTAGCCCAGAAGTATGAAAAGG	8	GCA_003003495.1:1669342-1669364	100	385454				0.000373204
0	1	0	1	1	1	0	0	1	0	0	0	1	1	0	1	0	0	0	0	-	GCA_003003495.1	1651015	1651037	sgRNA1445	CCAAGCAGACTAGTATGATANGG	CGACCAAGCCTATAAAGATATGG	8	GCA_003003495.1:1651015-1651037	100	385455				4.37905e-05
0	1	0	1	0	0	0	1	0	0	1	0	1	1	0	0	1	0	1	0	-	GCA_003003495.1	1640946	1640968	sgRNA1445	CCAAGCAGACTAGTATGATANGG	CAAGGCATACCATGATAAAAAGG	8	GCA_003003495.1:1640946-1640968	100	385456				5.13822e-06
0	0	1	0	1	1	1	0	0	0	0	0	0	0	1	1	1	1	0	0	-	GCA_003003495.1	1639428	1639450	sgRNA1445	CCAAGCAGACTAGTATGATANGG	CCTATGCGACTAGTCGCCTAGGG	8	GCA_003003495.1:1639428-1639450	100	385457				3.57473e-06
0	0	0	0	0	0	0	0	0	1	1	1	0	0	1	0	0	0	1	0	-	GCA_003003495.1	1635240	1635262	sgRNA1445	CCAAGCAGACTAGTATGATANGG	CCAAGCAGATACGTTTGAGATGG	5	GCA_003003495.1:1635240-1635262	100	385458				7.97194e-05
0	1	1	0	1	1	0	0	1	0	0	1	0	0	1	0	0	0	0	1	-	GCA_003003495.1	1627453	1627475	sgRNA1445	CCAAGCAGACTAGTATGATANGG	CTCATGAGTCTGGTTTGATTGGG	8	GCA_003003495.1:1627453-1627475	100	385459				4.37905e-05
0	1	1	0	0	1	0	1	1	0	0	0	1	0	0	1	0	0	0	1	-	GCA_003003495.1	1609991	1610013	sgRNA1445	CCAAGCAGACTAGTATGATANGG	CAGAGGAAGCTATTAGGATTAGG	8	GCA_003003495.1:1609991-1610013	100	385460	SPV_1593	complete	23	4.37905e-05	0.582418
0	0	0	1	0	1	1	0	1	0	0	0	1	1	1	0	0	0	0	1	-	GCA_003003495.1	1597632	1597654	sgRNA1445	CCAAGCAGACTAGTATGATANGG	CCATGATGTCTAAGGTGATGTGG	8	GCA_003003495.1:1597632-1597654	100	385461	SPV_1580	complete	23	5.13822e-06	0.513211
1	1	0	0	0	0	0	0	0	1	1	0	1	0	1	0	0	1	1	0	-	GCA_003003495.1	1594649	1594671	sgRNA1445	CCAAGCAGACTAGTATGATANGG	AGAAGCAGAGGAATTTGTCATGG	8	GCA_003003495.1:1594649-1594671	100	385462				2.11015e-06
0	1	0	1	0	0	0	0	0	0	0	1	1	1	0	1	0	0	0	0	-	GCA_003003495.1	1576342	1576364	sgRNA1445	CCAAGCAGACTAGTATGATANGG	CTATGCAGACTTTGAGGATAAGG	6	GCA_003003495.1:1576342-1576364	100	385463				0.000118169
0	0	0	0	1	0	0	0	0	1	1	1	1	1	0	1	0	0	1	0	-	GCA_003003495.1	1571281	1571303	sgRNA1445	CCAAGCAGACTAGTATGATANGG	CCAATCAGATGGAGAAGAGATGG	8	GCA_003003495.1:1571281-1571303	100	385464				8.66592e-07
1	0	0	0	0	1	1	1	1	0	0	1	0	1	0	0	0	0	0	0	-	GCA_003003495.1	1552737	1552759	sgRNA1445	CCAAGCAGACTAGTATGATANGG	TCAAGGCCCCTGGAATGATAGGG	7	GCA_003003495.1:1552737-1552759	100	385465	SPV_1530	complete	23	0.000613067	0.366387
1	1	0	0	1	1	0	0	1	0	0	1	1	0	1	0	0	0	0	0	-	GCA_003003495.1	1552440	1552462	sgRNA1445	CCAAGCAGACTAGTATGATANGG	GGAATGAGTCTTTTTTGATAAGG	8	GCA_003003495.1:1552440-1552462	100	385466				0.000153267
1	1	0	0	0	1	1	0	1	0	0	1	0	0	0	0	0	0	1	1	-	GCA_003003495.1	1543993	1544015	sgRNA1445	CCAAGCAGACTAGTATGATANGG	GAAAGATGCCTTGTATGAATTGG	8	GCA_003003495.1:1543993-1544015	100	385467				4.37905e-05
0	1	1	1	1	0	0	0	1	0	0	1	0	0	1	0	0	0	0	0	-	GCA_003003495.1	1534852	1534874	sgRNA1445	CCAAGCAGACTAGTATGATANGG	CTTGTCAGGCTTGTCTGATAAGG	7	GCA_003003495.1:1534852-1534874	100	385468				0.000613067
0	0	0	0	1	0	0	0	1	0	0	1	1	1	1	0	1	1	0	0	-	GCA_003003495.1	1502878	1502900	sgRNA1445	CCAAGCAGACTAGTATGATANGG	CCAAACAGCCTTAGGTCTTATGG	8	GCA_003003495.1:1502878-1502900	100	385469				2.47598e-07
1	0	1	0	0	1	0	1	1	0	0	0	0	0	0	1	1	0	0	1	-	GCA_003003495.1	1501431	1501453	sgRNA1445	CCAAGCAGACTAGTATGATANGG	GCGAGTATTCTAGTAGAATTAGG	8	GCA_003003495.1:1501431-1501453	100	385470				1.25116e-05
1	1	1	0	0	1	0	1	1	1	1	0	0	0	0	0	0	0	0	0	-	GCA_003003495.1	1486377	1486399	sgRNA1445	CCAAGCAGACTAGTATGATANGG	GTTAGTATGGAAGTATGATAAGG	8	GCA_003003495.1:1486377-1486399	100	385471				0.00130622
0	0	0	0	0	1	1	1	0	1	1	1	1	1	0	0	0	0	0	0	-	GCA_003003495.1	1474313	1474335	sgRNA1445	CCAAGCAGACTAGTATGATANGG	CCAAGTCCAGACTCATGATATGG	8	GCA_003003495.1:1474313-1474335	100	385472	SPV_1459	complete	23	6.29432e-05	0.285008
1	0	1	0	0	1	1	0	0	0	0	0	0	1	1	0	1	0	0	1	-	GCA_003003495.1	1450156	1450178	sgRNA1445	CCAAGCAGACTAGTATGATANGG	GCCAGTGGACTAGGTTCATCAGG	8	GCA_003003495.1:1450156-1450178	100	385473				3.57473e-06
1	1	1	1	0	1	0	0	0	0	1	0	1	0	0	1	0	0	0	0	-	GCA_003003495.1	1449059	1449081	sgRNA1445	CCAAGCAGACTAGTATGATANGG	GTTTGGAGACGATTACGATACGG	8	GCA_003003495.1:1449059-1449081	100	385474				0.000373204
1	0	0	0	0	0	1	0	1	1	0	1	0	1	0	0	0	0	1	1	-	GCA_003003495.1	1418136	1418158	sgRNA1445	CCAAGCAGACTAGTATGATANGG	TCAAGCTGTTTTGGATGAGTTGG	8	GCA_003003495.1:1418136-1418158	100	385475				2.11015e-06
0	1	0	0	1	1	0	0	1	0	0	1	1	0	0	1	0	0	0	1	-	GCA_003003495.1	1403365	1403387	sgRNA1445	CCAAGCAGACTAGTATGATANGG	CGAAAAAGTCTTCTACGATGCGG	8	GCA_003003495.1:1403365-1403387	100	385476				1.79838e-05
1	0	0	1	1	0	0	1	0	0	1	0	1	0	1	0	0	0	1	0	-	GCA_003003495.1	1402975	1402997	sgRNA1445	CCAAGCAGACTAGTATGATANGG	TCATACAAACAATTCTGAAATGG	8	GCA_003003495.1:1402975-1402997	100	385477				4.37905e-05
0	0	1	0	1	0	0	1	1	0	0	1	0	0	1	0	0	1	0	1	-	GCA_003003495.1	1402306	1402328	sgRNA1445	CCAAGCAGACTAGTATGATANGG	CCTATCAACCTTGTTTGGTTGGG	8	GCA_003003495.1:1402306-1402328	100	385478				5.13822e-06
0	1	0	0	1	1	0	1	1	0	0	1	1	0	1	0	0	0	0	0	-	GCA_003003495.1	1397571	1397593	sgRNA1445	CCAAGCAGACTAGTATGATANGG	CAAATGAATCTCATTTGATAAGG	8	GCA_003003495.1:1397571-1397593	100	385479	SPV_1377	complete	23	0.000153267	0.98974
0	1	0	0	1	1	0	0	0	1	0	0	0	0	1	1	0	0	1	0	-	GCA_003003495.1	1394392	1394414	sgRNA1445	CCAAGCAGACTAGTATGATANGG	CAAACTAGATTAGTTCGAGAAGG	7	GCA_003003495.1:1394392-1394414	100	385480				2.05529e-05
1	0	0	0	0	1	0	1	1	1	0	1	0	0	0	1	0	0	1	0	-	GCA_003003495.1	1393093	1393115	sgRNA1445	CCAAGCAGACTAGTATGATANGG	ACAAGTACTGTTGTAAGAGATGG	8	GCA_003003495.1:1393093-1393115	100	385481				1.79838e-05
1	0	1	0	1	1	0	1	0	1	0	0	0	0	0	1	0	0	1	0	-	GCA_003003495.1	1392766	1392788	sgRNA1445	CCAAGCAGACTAGTATGATANGG	ACTACTACAGTAGTAAGAGATGG	8	GCA_003003495.1:1392766-1392788	100	385482				0.00010663
1	0	0	0	0	1	1	0	1	0	1	0	0	1	1	0	0	0	1	0	-	GCA_003003495.1	1392059	1392081	sgRNA1445	CCAAGCAGACTAGTATGATANGG	GCAAGGTGTCAAGGGTGAAAAGG	8	GCA_003003495.1:1392059-1392081	100	385483				5.13822e-06
0	0	0	0	1	0	0	1	0	0	1	0	1	1	0	1	1	0	1	0	-	GCA_003003495.1	1384742	1384764	sgRNA1445	CCAAGCAGACTAGTATGATANGG	CCAATCACACCAAAAGAACACGG	8	GCA_003003495.1:1384742-1384764	100	385484				6.02901e-07
1	0	1	0	0	0	0	0	1	0	1	1	1	1	0	0	0	1	0	0	-	GCA_003003495.1	1375240	1375262	sgRNA1445	CCAAGCAGACTAGTATGATANGG	ACCAGCAGGCCCAGATGTTACGG	8	GCA_003003495.1:1375240-1375262	100	385485				7.38553e-06
1	0	1	0	0	0	0	0	0	0	0	1	0	0	1	0	0	1	1	1	-	GCA_003003495.1	1374906	1374928	sgRNA1445	CCAAGCAGACTAGTATGATANGG	GCTAGCAGACTTGTCTGGCGTGG	7	GCA_003003495.1:1374906-1374928	100	385486				2.4116e-06
0	0	0	0	0	0	0	0	0	1	1	0	1	1	1	0	0	1	1	1	-	GCA_003003495.1	1370702	1370724	sgRNA1445	CCAAGCAGACTAGTATGATANGG	CCAAGCAGAGAAAAGTGTACAGG	8	GCA_003003495.1:1370702-1370724	100	385487				2.90523e-08
0	0	0	0	0	1	0	1	0	1	1	0	0	1	0	1	1	0	0	1	-	GCA_003003495.1	1364118	1364140	sgRNA1445	CCAAGCAGACTAGTATGATANGG	CCAAGAACAAAAGAAACATCTGG	8	GCA_003003495.1:1364118-1364140	100	385488				6.02901e-07
0	1	1	1	1	0	0	0	1	0	0	0	0	0	1	1	0	0	1	0	-	GCA_003003495.1	1363623	1363645	sgRNA1445	CCAAGCAGACTAGTATGATANGG	CAGCCCAGTCTAGTTAGACAGGG	8	GCA_003003495.1:1363623-1363645	100	385489				1.25116e-05
1	0	1	0	0	1	1	1	1	1	0	0	0	0	0	0	0	0	0	1	-	GCA_003003495.1	1361572	1361594	sgRNA1445	CCAAGCAGACTAGTATGATANGG	GCCAGGGCTATAGTATGATTTGG	8	GCA_003003495.1:1361572-1361594	100	385490				0.000373204
1	1	1	0	0	1	0	0	0	0	1	0	0	0	1	1	0	0	0	0	-	GCA_003003495.1	1354648	1354670	sgRNA1445	CCAAGCAGACTAGTATGATANGG	GGCAGTAGACGAGTCGGATAAGG	7	GCA_003003495.1:1354648-1354670	100	385491				0.000175162
1	0	0	0	1	0	0	1	0	1	1	0	0	0	0	1	1	0	1	0	-	GCA_003003495.1	1344098	1344120	sgRNA1445	CCAAGCAGACTAGTATGATANGG	GCAACCAAAGAAGTAAAAGAAGG	8	GCA_003003495.1:1344098-1344120	100	385492				5.13822e-06
1	1	0	0	1	0	0	0	0	1	0	1	0	1	1	0	0	0	1	0	-	GCA_003003495.1	1273799	1273821	sgRNA1445	CCAAGCAGACTAGTATGATANGG	TGAACCAGAATTGCTTGAAAAGG	8	GCA_003003495.1:1273799-1273821	100	385493				5.13822e-06
0	1	0	1	0	0	1	1	0	1	1	0	0	1	0	0	0	0	1	0	-	GCA_003003495.1	1236517	1236539	sgRNA1445	CCAAGCAGACTAGTATGATANGG	CTATGCTCAAGAGCATGAGATGG	8	GCA_003003495.1:1236517-1236539	100	385494				4.37905e-05
0	0	0	0	0	1	1	1	1	1	0	0	1	1	0	0	0	0	1	0	-	GCA_003003495.1	1222358	1222380	sgRNA1445	CCAAGCAGACTAGTATGATANGG	CCAAGTGATTTACGATGAGAAGG	8	GCA_003003495.1:1222358-1222380	100	385495				1.79838e-05
1	1	0	1	0	1	0	1	1	0	0	0	0	1	0	0	0	0	1	0	-	GCA_003003495.1	1213531	1213553	sgRNA1445	CCAAGCAGACTAGTATGATANGG	ATATGAAATCTAGGATGAAATGG	8	GCA_003003495.1:1213531-1213553	100	385496				0.00010663
0	0	1	0	1	1	1	0	0	0	1	0	0	0	1	0	0	0	1	0	-	GCA_003003495.1	1164813	1164835	sgRNA1445	CCAAGCAGACTAGTATGATANGG	CCCATTTGACAAGTTTGAAAAGG	7	GCA_003003495.1:1164813-1164835	100	385497				0.000175162
1	0	1	0	0	0	1	0	0	0	0	0	1	1	1	0	1	1	0	0	-	GCA_003003495.1	1145317	1145339	sgRNA1445	CCAAGCAGACTAGTATGATANGG	TCTAGCGGACTATGGTTTTAAGG	8	GCA_003003495.1:1145317-1145339	100	385498				1.46806e-06
1	0	0	1	1	0	0	1	1	0	0	0	1	1	0	0	1	0	0	0	-	GCA_003003495.1	1143165	1143187	sgRNA1445	CCAAGCAGACTAGTATGATANGG	TCACCCATCCTATGATTATACGG	8	GCA_003003495.1:1143165-1143187	100	385499				4.37905e-05
1	0	0	0	1	0	0	0	0	1	1	0	1	1	0	1	0	0	1	0	-	GCA_003003495.1	1141938	1141960	sgRNA1445	CCAAGCAGACTAGTATGATANGG	TCAATCAGAAAATCAAGACAGGG	8	GCA_003003495.1:1141938-1141960	100	385500				2.11015e-06
0	0	1	1	0	0	1	0	0	0	0	0	1	0	1	1	1	0	1	0	-	GCA_003003495.1	1134271	1134293	sgRNA1445	CCAAGCAGACTAGTATGATANGG	CCTTGCTGACTACTGATAAAAGG	8	GCA_003003495.1:1134271-1134293	100	385501				1.46806e-06
1	1	0	1	1	0	0	0	0	1	1	0	0	1	1	0	0	0	0	0	-	GCA_003003495.1	1110530	1110552	sgRNA1445	CCAAGCAGACTAGTATGATANGG	TTATACAGAAGAGCCTGATAAGG	8	GCA_003003495.1:1110530-1110552	100	385502				4.37905e-05
0	0	1	1	0	0	0	0	1	0	1	1	1	0	1	0	0	0	1	0	-	GCA_003003495.1	1073856	1073878	sgRNA1445	CCAAGCAGACTAGTATGATANGG	CCTTGCAGTCATATCTGAAACGG	8	GCA_003003495.1:1073856-1073878	100	385503	SPV_1044	complete	23	7.38553e-06	0.11908
1	1	0	1	0	0	1	0	0	0	0	1	0	1	0	1	0	0	1	0	-	GCA_003003495.1	1046566	1046588	sgRNA1445	CCAAGCAGACTAGTATGATANGG	AGATGCGGACTTGGAAGAAATGG	8	GCA_003003495.1:1046566-1046588	100	385504				1.25116e-05
0	1	1	0	0	0	0	1	0	1	1	1	1	0	0	0	0	1	0	0	-	GCA_003003495.1	1008657	1008679	sgRNA1445	CCAAGCAGACTAGTATGATANGG	CATAGCAAATGCATATGGTATGG	8	GCA_003003495.1:1008657-1008679	100	385505				6.29432e-05
1	1	0	0	0	1	0	1	0	1	0	0	1	0	0	0	1	0	1	0	-	GCA_003003495.1	1006912	1006934	sgRNA1445	CCAAGCAGACTAGTATGATANGG	AGAAGAATATTAATATTAAATGG	8	GCA_003003495.1:1006912-1006934	100	385506				4.37905e-05
1	0	0	0	1	0	0	1	0	1	0	1	0	1	0	0	0	1	1	0	-	GCA_003003495.1	1002426	1002448	sgRNA1445	CCAAGCAGACTAGTATGATANGG	TCAATCACAGTTGAATGTGAAGG	8	GCA_003003495.1:1002426-1002448	100	385507				5.13822e-06
1	1	0	0	0	1	0	1	0	0	0	0	1	1	0	0	1	0	1	0	-	GCA_003003495.1	993582	993604	sgRNA1445	CCAAGCAGACTAGTATGATANGG	TAAAGTAAACTATGATAACATGG	8	GCA_003003495.1:993582-993604	100	385508				1.25116e-05
1	1	1	0	0	0	0	0	0	0	1	0	1	0	1	0	1	0	0	1	-	GCA_003003495.1	975175	975197	sgRNA1445	CCAAGCAGACTAGTATGATANGG	ATCAGCAGACCATTTTTATCGGG	8	GCA_003003495.1:975175-975197	100	385509				5.13822e-06
0	0	1	1	0	1	0	0	0	1	1	0	1	0	0	0	0	0	1	1	-	GCA_003003495.1	959793	959815	sgRNA1445	CCAAGCAGACTAGTATGATANGG	CCTTGAAGATCAATATGAAGGGG	8	GCA_003003495.1:959793-959815	100	385510	SPV_0995	complete	23	1.79838e-05	0.345036
1	0	1	1	1	0	0	1	1	0	0	0	0	1	0	0	0	0	1	0	-	GCA_003003495.1	959690	959712	sgRNA1445	CCAAGCAGACTAGTATGATANGG	TCTTCCAAGCTAGGATGAAAAGG	8	GCA_003003495.1:959690-959712	100	385511	SPV_0995	complete	23	0.00010663	0.220339
0	0	0	0	1	0	0	1	1	0	1	0	0	1	0	1	1	0	0	1	-	GCA_003003495.1	948618	948640	sgRNA1445	CCAAGCAGACTAGTATGATANGG	CCAATCAATCAAGAAGAATTGGG	8	GCA_003003495.1:948618-948640	100	385512				6.02901e-07
0	0	0	0	0	0	1	0	1	0	0	1	1	0	1	0	1	1	0	1	-	GCA_003003495.1	939474	939496	sgRNA1445	CCAAGCAGACTAGTATGATANGG	CCAAGCTGTCTTTTCTATTTTGG	8	GCA_003003495.1:939474-939496	100	385513				2.47598e-07
0	1	1	0	0	1	0	0	1	0	1	0	0	1	0	1	0	0	0	1	-	GCA_003003495.1	929994	930016	sgRNA1445	CCAAGCAGACTAGTATGATANGG	CTTAGAAGCCCAGCACGATTTGG	8	GCA_003003495.1:929994-930016	100	385514				5.13822e-06
0	0	0	0	0	1	1	0	0	1	0	1	0	0	1	0	1	1	0	1	-	GCA_003003495.1	911376	911398	sgRNA1445	CCAAGCAGACTAGTATGATANGG	CCAAGTGGAATTGTGTAGTCTGG	8	GCA_003003495.1:911376-911398	100	385515	SPV_1027	complete	23	6.02901e-07	0.581443
0	0	0	0	0	0	0	1	0	0	1	0	1	1	1	0	1	0	1	0	-	GCA_003003495.1	909477	909499	sgRNA1445	CCAAGCAGACTAGTATGATANGG	CCAAGCAAACCAAGGTAAAAAGG	7	GCA_003003495.1:909477-909499	100	385516	SPV_1029	complete	23	9.90391e-07	0.869305
0	0	0	0	0	1	1	1	1	0	1	0	0	1	0	0	1	1	0	0	-	GCA_003003495.1	864393	864415	sgRNA1445	CCAAGCAGACTAGTATGATANGG	CCAAGTCAGCAAGCATTTTACGG	8	GCA_003003495.1:864393-864415	100	385517	SPV_0849	complete	23	5.13822e-06	0.807122
0	0	0	1	0	0	0	1	1	1	0	0	1	0	1	0	1	0	1	0	-	GCA_003003495.1	863187	863209	sgRNA1445	CCAAGCAGACTAGTATGATANGG	CCAGGCAACTTAATGTCACAAGG	8	GCA_003003495.1:863187-863209	100	385518				2.11015e-06
1	0	0	0	1	0	0	1	0	1	0	1	0	0	0	1	1	0	0	1	-	GCA_003003495.1	810500	810522	sgRNA1445	CCAAGCAGACTAGTATGATANGG	GCAACCATATTCGTACCATCGGG	8	GCA_003003495.1:810500-810522	100	385519				5.13822e-06
1	1	0	1	1	1	0	0	0	1	0	0	0	1	0	1	0	0	0	0	-	GCA_003003495.1	797113	797135	sgRNA1445	CCAAGCAGACTAGTATGATANGG	GAAGATAGAGTAGCACGATAGGG	8	GCA_003003495.1:797113-797135	100	385520	SPV_0784	complete	23	0.00010663	0.0522837
1	0	1	0	0	1	0	0	0	1	1	0	1	0	1	0	0	0	1	0	-	GCA_003003495.1	733034	733056	sgRNA1445	CCAAGCAGACTAGTATGATANGG	ACGAGAAGAAGATTTTGAGAAGG	8	GCA_003003495.1:733034-733056	100	385521				1.79838e-05
0	1	0	0	1	0	1	0	0	1	0	1	0	0	1	1	0	1	0	0	-	GCA_003003495.1	702617	702639	sgRNA1445	CCAAGCAGACTAGTATGATANGG	CAAAACCGATTTGTTGGTTACGG	8	GCA_003003495.1:702617-702639	100	385522	SPV_0687	complete	23	5.13822e-06	0.365243
1	0	1	1	0	1	0	0	1	0	0	1	0	1	0	1	0	0	0	0	-	GCA_003003495.1	626160	626182	sgRNA1445	CCAAGCAGACTAGTATGATANGG	TCGTGAAGGCTCGCAAGATATGG	8	GCA_003003495.1:626160-626182	100	385523	SPV_0600	complete	23	4.37905e-05	0.322774
0	0	0	0	0	0	0	1	1	0	0	1	1	1	0	1	0	1	1	0	-	GCA_003003495.1	590644	590666	sgRNA1445	CCAAGCAGACTAGTATGATANGG	CCAAGCAAGCTGCCAAGGGAAGG	8	GCA_003003495.1:590644-590666	100	385524	SPV_0569	complete	23	2.47598e-07	0.160433
0	0	0	0	1	1	0	0	1	1	0	0	0	0	1	0	1	1	0	1	-	GCA_003003495.1	587583	587605	sgRNA1445	CCAAGCAGACTAGTATGATANGG	CCAACAAGTATAGTTTTGTGTGG	8	GCA_003003495.1:587583-587605	100	385525				6.02901e-07
0	0	0	0	1	1	0	1	0	0	0	0	0	1	1	0	1	1	0	1	-	GCA_003003495.1	584821	584843	sgRNA1445	CCAAGCAGACTAGTATGATANGG	CCAACAAAACTAGGGTTTTTAGG	8	GCA_003003495.1:584821-584843	100	385526	SPV_0562	complete	23	4.19447e-07	0.706783
0	1	0	0	1	0	0	0	0	1	0	0	1	0	0	1	1	0	1	1	-	GCA_003003495.1	582814	582836	sgRNA1445	CCAAGCAGACTAGTATGATANGG	CGAACCAGATTATTAGCAGTTGG	8	GCA_003003495.1:582814-582836	100	385527	SPV_0562	complete	23	6.02901e-07	0.405612
1	1	0	0	0	0	0	1	1	1	0	0	0	1	1	1	0	0	0	0	-	GCA_003003495.1	526751	526773	sgRNA1445	CCAAGCAGACTAGTATGATANGG	TTAAGCATGTTAGAGAGATAGGG	8	GCA_003003495.1:526751-526773	100	385528	SPV_0514	complete	23	5.13822e-06	0.111369
1	1	0	0	1	0	0	1	0	0	0	0	1	0	1	1	1	0	0	0	-	GCA_003003495.1	512969	512991	sgRNA1445	CCAAGCAGACTAGTATGATANGG	ATAAACAAACTATTTGAATAAGG	8	GCA_003003495.1:512969-512991	100	385529	SPV_0503	3-PAM	14	1.25116e-05	1
0	1	0	1	0	0	0	0	0	0	0	1	1	1	0	1	1	0	0	1	-	GCA_003003495.1	484685	484707	sgRNA1445	CCAAGCAGACTAGTATGATANGG	CTAGGCAGACTCAAAAAATGAGG	8	GCA_003003495.1:484685-484707	100	385530	SPV_0473	complete	23	6.02901e-07	0.76012
1	1	1	0	1	1	0	1	0	0	0	0	0	1	0	0	0	0	1	0	-	GCA_003003495.1	479081	479103	sgRNA1445	CCAAGCAGACTAGTATGATANGG	GGTAAAACACTAGGATGAGATGG	8	GCA_003003495.1:479081-479103	100	385531	SPV_0469	complete	23	0.000259644	0.440819
1	0	0	0	0	0	1	1	1	0	1	0	0	1	0	1	0	0	0	1	-	GCA_003003495.1	474236	474258	sgRNA1445	CCAAGCAGACTAGTATGATANGG	TCAAGCTATCAAGGACGATGTGG	8	GCA_003003495.1:474236-474258	100	385532				5.13822e-06
0	1	0	0	1	1	1	0	1	0	0	1	1	0	0	1	0	0	0	0	-	GCA_003003495.1	401268	401290	sgRNA1445	CCAAGCAGACTAGTATGATANGG	CAAATTCGCCTGATACGATACGG	8	GCA_003003495.1:401268-401290	100	385533	SPV_0399	complete	23	0.000153267	0.604468
1	0	0	0	0	1	1	1	0	0	0	0	1	0	0	0	1	1	1	0	-	GCA_003003495.1	399868	399890	sgRNA1445	CCAAGCAGACTAGTATGATANGG	ACAAGACAACTACTATATCAAGG	8	GCA_003003495.1:399868-399890	100	385534				1.25116e-05
1	0	0	0	1	0	0	1	0	0	0	0	1	1	0	0	1	0	0	0	-	GCA_003003495.1	392408	392430	sgRNA1445	CCAAGCAGACTAGTATGATANGG	GCAATCATACTATCATAATAAGG	6	GCA_003003495.1:392408-392430	100	385535	SPV_0388	complete	23	0.00028774	0.849814
1	0	0	0	0	1	0	0	0	1	1	1	0	0	1	0	0	0	1	0	-	GCA_003003495.1	387992	388014	sgRNA1445	CCAAGCAGACTAGTATGATANGG	TCAAGGAGAGAGGTGTGAAAGGG	7	GCA_003003495.1:387992-388014	100	385536	SPV_0383	complete	23	2.95421e-05	0.654788
0	0	0	0	1	1	1	1	0	0	1	0	0	1	1	0	0	0	1	0	-	GCA_003003495.1	380616	380638	sgRNA1445	CCAAGCAGACTAGTATGATANGG	CCAATTCCACAAGGTTGAAATGG	8	GCA_003003495.1:380616-380638	100	385537				1.25116e-05
0	0	1	0	1	1	0	0	0	1	0	0	1	0	1	1	0	0	0	1	-	GCA_003003495.1	362688	362710	sgRNA1445	CCAAGCAGACTAGTATGATANGG	CCTAAAAGAATATTTAGATGGGG	8	GCA_003003495.1:362688-362710	100	385538	SPV_0360	complete	23	5.13822e-06	0.53921
0	0	0	1	1	1	0	0	1	0	1	0	1	1	0	0	0	0	0	0	-	GCA_003003495.1	311451	311473	sgRNA1445	CCAAGCAGACTAGTATGATANGG	CCACCAAGTCCATGATGATACGG	7	GCA_003003495.1:311451-311473	100	385539	SPV_0311	complete	23	0.000251773	0.175394
0	1	1	1	1	0	0	0	0	0	1	0	1	0	0	1	0	0	1	0	-	GCA_003003495.1	301424	301446	sgRNA1445	CCAAGCAGACTAGTATGATANGG	CTTGTCAGACAAATAGGACAAGG	8	GCA_003003495.1:301424-301446	100	385540				4.37905e-05
1	0	0	0	0	0	0	0	1	0	1	0	1	1	0	0	1	0	1	0	-	GCA_003003495.1	294355	294377	sgRNA1445	CCAAGCAGACTAGTATGATANGG	GCAAGCAGTCGATAATCAAACGG	7	GCA_003003495.1:294355-294377	100	385541	SPV_0294	complete	23	3.46637e-06	0.430651
1	0	0	1	1	0	1	1	0	0	1	0	0	0	0	1	0	0	1	0	-	GCA_003003495.1	261063	261085	sgRNA1445	CCAAGCAGACTAGTATGATANGG	GCATTCGCACAAGTAGGACAAGG	8	GCA_003003495.1:261063-261085	100	385542				0.00010663
0	0	0	0	1	1	0	1	0	1	0	0	0	1	0	1	1	0	1	0	-	GCA_003003495.1	190998	191020	sgRNA1445	CCAAGCAGACTAGTATGATANGG	CCAATAAAAGTAGGAAAACAGGG	8	GCA_003003495.1:190998-191020	100	385543	SPV_0186	complete	23	1.46806e-06	0.674142
1	0	1	0	0	0	1	0	0	1	1	1	0	1	0	0	0	0	0	1	-	GCA_003003495.1	174394	174416	sgRNA1445	CCAAGCAGACTAGTATGATANGG	ACGAGCCGAAAGGCATGATTTGG	8	GCA_003003495.1:174394-174416	100	385544				1.79838e-05
0	1	0	0	0	1	1	1	0	0	1	0	1	0	0	0	1	1	0	0	-	GCA_003003495.1	168274	168296	sgRNA1445	CCAAGCAGACTAGTATGATANGG	CAAAGTCAACAACTATCCTACGG	8	GCA_003003495.1:168274-168296	100	385545				4.37905e-05
1	0	0	0	1	0	1	0	0	1	1	0	0	1	0	1	0	1	0	0	-	GCA_003003495.1	165703	165725	sgRNA1445	CCAAGCAGACTAGTATGATANGG	GCAATCGGAAAAGCAGGGTAAGG	8	GCA_003003495.1:165703-165725	100	385546				5.13822e-06
1	1	0	0	1	1	0	0	1	0	0	1	0	1	0	0	0	1	0	0	-	GCA_003003495.1	161586	161608	sgRNA1445	CCAAGCAGACTAGTATGATANGG	AAAAATAGTCTGGCATGCTAAGG	8	GCA_003003495.1:161586-161608	100	385547	SPV_0157	complete	23	4.37905e-05	0.128807
1	0	0	0	0	0	1	1	1	0	1	0	1	1	0	1	0	0	0	0	-	GCA_003003495.1	157595	157617	sgRNA1445	CCAAGCAGACTAGTATGATANGG	ACAAGCCTTCAACCAAGATACGG	8	GCA_003003495.1:157595-157617	100	385548	SPV_0152	complete	23	1.79838e-05	0.541081
1	0	1	1	0	0	1	0	0	0	0	1	0	1	0	0	1	1	0	0	-	GCA_003003495.1	136225	136247	sgRNA1445	CCAAGCAGACTAGTATGATANGG	ACCTGCGGACTTGCATCGTATGG	8	GCA_003003495.1:136225-136247	100	385549				1.25116e-05
1	1	0	0	0	0	1	0	0	0	1	0	0	1	0	0	1	1	0	1	-	GCA_003003495.1	89001	89023	sgRNA1445	CCAAGCAGACTAGTATGATANGG	TAAAGCTGACCAGCATTGTGTGG	8	GCA_003003495.1:89001-89023	100	385550	SPV_0088	complete	23	1.46806e-06	0.813671
1	1	0	1	1	0	0	0	0	0	1	0	0	1	1	0	0	0	1	0	-	GCA_003003495.1	64010	64032	sgRNA1445	CCAAGCAGACTAGTATGATANGG	AAATACAGACAAGACTGACAAGG	8	GCA_003003495.1:64010-64032	100	385551				1.25116e-05
0	1	0	1	0	0	0	1	0	0	1	0	0	1	1	0	0	1	0	1	+	GCA_003003495.1	17667	17689	sgRNA1446	CTAAGAGGAGTTTCTAGTTTNGG	CCATGAGCAGGTTGAAGGTGCGG	8	GCA_003003495.1:17667-17689	100	385552				1.46806e-06
1	0	1	1	0	1	0	0	0	0	1	0	0	0	1	1	0	1	0	0	+	GCA_003003495.1	26658	26680	sgRNA1446	CTAAGAGGAGTTTCTAGTTTNGG	TTTGGCGGAGGTTCAGGCTTTGG	8	GCA_003003495.1:26658-26680	100	385553				1.25116e-05
1	0	0	1	1	0	0	1	1	0	0	0	0	0	1	0	0	1	0	1	+	GCA_003003495.1	29811	29833	sgRNA1446	CTAAGAGGAGTTTCTAGTTTNGG	ATACCAGTCGTTTCAAGATAAGG	8	GCA_003003495.1:29811-29833	100	385554	SPV_0034	complete	23	1.25116e-05	0.494595
1	0	0	1	1	0	0	1	1	0	0	0	0	0	1	0	0	1	0	1	+	GCA_003003495.1	41295	41317	sgRNA1446	CTAAGAGGAGTTTCTAGTTTNGG	ATACCAGTCGTTTCAAGATAAGG	8	GCA_003003495.1:41295-41317	100	385555	SPV_0048	complete	23	1.25116e-05	0.368952
1	1	0	0	0	1	0	1	0	0	0	0	0	1	0	1	0	0	1	1	+	GCA_003003495.1	49939	49961	sgRNA1446	CTAAGAGGAGTTTCTAGTTTNGG	TGAAGGGAAGTTTGTCGTGACGG	8	GCA_003003495.1:49939-49961	100	385556				3.57473e-06
1	1	1	1	1	1	0	0	1	1	0	0	0	0	0	0	0	0	0	0	+	GCA_003003495.1	60706	60728	sgRNA1446	CTAAGAGGAGTTTCTAGTTTNGG	TGGCTTGGGATTTCTAGTTTTGG	8	GCA_003003495.1:60706-60728	100	385557	SPV_0063	complete	23	0.00318064	0.954545
1	0	0	1	0	1	0	0	1	0	0	1	0	0	1	0	1	0	1	0	+	GCA_003003495.1	67190	67212	sgRNA1446	CTAAGAGGAGTTTCTAGTTTNGG	ATATGGGGCGTGTCAACTATGGG	8	GCA_003003495.1:67190-67212	100	385558				5.13822e-06
1	1	0	0	0	0	1	0	0	1	0	0	1	0	0	1	0	1	1	0	+	GCA_003003495.1	70564	70586	sgRNA1446	CTAAGAGGAGTTTCTAGTTTNGG	AAAAGAAGACTTGCTCGAATTGG	8	GCA_003003495.1:70564-70586	100	385559				5.13822e-06
0	0	1	0	1	0	0	1	1	0	0	0	0	0	0	0	0	1	0	1	+	GCA_003003495.1	77606	77628	sgRNA1446	CTAAGAGGAGTTTCTAGTTTNGG	CTTACAGATGTTTCTAGGTGGGG	6	GCA_003003495.1:77606-77628	100	385560				0.00028774
1	0	1	0	1	0	0	1	0	0	1	0	1	1	0	0	0	0	1	0	+	GCA_003003495.1	78039	78061	sgRNA1446	CTAAGAGGAGTTTCTAGTTTNGG	ATGAAAGCAGATATTAGTATTGG	8	GCA_003003495.1:78039-78061	100	385561				4.37905e-05
0	0	1	0	0	0	1	0	1	1	0	0	0	1	1	1	1	0	0	0	+	GCA_003003495.1	89412	89434	sgRNA1446	CTAAGAGGAGTTTCTAGTTTNGG	CTTAGACGGTTTTGAGTTTTTGG	8	GCA_003003495.1:89412-89434	100	385562				6.02901e-07
0	1	0	0	0	0	0	1	1	0	1	1	0	1	0	0	1	0	1	0	+	GCA_003003495.1	94440	94462	sgRNA1446	CTAAGAGGAGTTTCTAGTTTNGG	CCAAGAGTTGACTATATTGTTGG	8	GCA_003003495.1:94440-94462	100	385563	SPV_0093	complete	23	2.11015e-06	0.744722
0	0	1	1	0	1	0	0	1	1	0	0	1	0	0	1	1	0	0	0	+	GCA_003003495.1	100255	100277	sgRNA1446	CTAAGAGGAGTTTCTAGTTTNGG	CTTGGTGGTATTCCTGTTTTGGG	8	GCA_003003495.1:100255-100277	100	385564				1.79838e-05
1	1	0	0	1	0	0	1	1	1	0	1	0	0	0	0	1	0	0	0	+	GCA_003003495.1	118686	118708	sgRNA1446	CTAAGAGGAGTTTCTAGTTTNGG	AAAATAGTGTTATCTATTTTGGG	8	GCA_003003495.1:118686-118708	100	385565				0.000153267
0	0	0	0	1	0	1	0	0	1	1	0	1	1	0	0	1	0	1	0	+	GCA_003003495.1	121001	121023	sgRNA1446	CTAAGAGGAGTTTCTAGTTTNGG	CTAATATGAACTCATATTATAGG	8	GCA_003003495.1:121001-121023	100	385566				2.11015e-06
1	1	0	0	1	0	0	1	1	1	0	1	0	0	0	0	1	0	0	0	+	GCA_003003495.1	127483	127505	sgRNA1446	CTAAGAGGAGTTTCTAGTTTNGG	AAAATAGTGTTATCTATTTTGGG	8	GCA_003003495.1:127483-127505	100	385567				0.000153267
1	1	0	0	0	0	0	0	0	1	1	1	1	0	0	1	0	1	0	0	+	GCA_003003495.1	135241	135263	sgRNA1446	CTAAGAGGAGTTTCTAGTTTNGG	TGAAGAGGATACGCTGGCTTTGG	8	GCA_003003495.1:135241-135263	100	385568	SPV_0130	complete	23	7.38553e-06	0.910078
0	1	0	1	0	0	1	0	0	1	1	1	0	0	0	1	0	0	1	0	+	GCA_003003495.1	136660	136682	sgRNA1446	CTAAGAGGAGTTTCTAGTTTNGG	CGACGATGATAATCTCGTCTTGG	8	GCA_003003495.1:136660-136682	100	385569	SPV_0130	complete	23	1.79838e-05	0.0537115
1	0	0	1	1	1	1	1	0	0	0	0	0	1	0	0	0	0	0	1	+	GCA_003003495.1	144624	144646	sgRNA1446	CTAAGAGGAGTTTCTAGTTTNGG	TTAGCTTTAGTTTATAGTTATGG	8	GCA_003003495.1:144624-144646	100	385570				0.000259644
1	0	0	1	1	0	0	0	0	1	0	1	0	1	0	0	1	1	0	0	+	GCA_003003495.1	149288	149310	sgRNA1446	CTAAGAGGAGTTTCTAGTTTNGG	ATAGTAGGAATATATAAATTGGG	8	GCA_003003495.1:149288-149310	100	385571				5.13822e-06
1	1	0	0	0	1	0	0	1	1	0	1	0	0	0	1	0	0	0	1	+	GCA_003003495.1	151208	151230	sgRNA1446	CTAAGAGGAGTTTCTAGTTTNGG	AGAAGTGGTATATCTGGTTGGGG	8	GCA_003003495.1:151208-151230	100	385572				1.79838e-05
0	1	1	1	0	0	1	1	0	0	0	0	0	1	0	0	1	0	0	0	+	GCA_003003495.1	176937	176959	sgRNA1446	CTAAGAGGAGTTTCTAGTTTNGG	CAGGGAAAAGTTTGTATTTTTGG	7	GCA_003003495.1:176937-176959	100	385573	SPV_0173	complete	23	0.000426519	0.679881
1	0	1	0	1	0	0	0	1	0	0	1	0	0	1	1	0	0	0	1	+	GCA_003003495.1	181585	181607	sgRNA1446	CTAAGAGGAGTTTCTAGTTTNGG	GTGACAGGTGTGTCGGGTTCAGG	8	GCA_003003495.1:181585-181607	100	385574				5.13822e-06
1	0	1	0	1	0	0	0	0	1	0	0	1	0	1	0	1	0	1	0	+	GCA_003003495.1	269948	269970	sgRNA1446	CTAAGAGGAGTTTCTAGTTTNGG	TTGACAGGAATTACAACTATTGG	8	GCA_003003495.1:269948-269970	100	385575				5.13822e-06
1	0	0	0	1	0	1	0	0	0	0	1	0	0	1	0	1	1	0	1	+	GCA_003003495.1	274972	274994	sgRNA1446	CTAAGAGGAGTTTCTAGTTTNGG	ATAATAAGAGTATCAAAGTCAGG	8	GCA_003003495.1:274972-274994	100	385576				1.46806e-06
0	0	1	0	0	1	1	1	0	1	0	0	0	0	1	0	0	0	1	0	+	GCA_003003495.1	275831	275853	sgRNA1446	CTAAGAGGAGTTTCTAGTTTNGG	CTGAGCATATTTTCAAGTATTGG	7	GCA_003003495.1:275831-275853	100	385577				0.000175162
1	1	0	1	1	0	0	0	0	1	0	0	0	0	1	0	0	0	0	1	+	GCA_003003495.1	278097	278119	sgRNA1446	CTAAGAGGAGTTTCTAGTTTNGG	AAATCAGGAATTTCCAGTTCAGG	7	GCA_003003495.1:278097-278119	100	385578				0.000175162
1	1	0	0	1	1	0	0	0	0	0	1	1	0	1	1	0	0	0	0	+	GCA_003003495.1	280679	280701	sgRNA1446	CTAAGAGGAGTTTCTAGTTTNGG	GGAAATGGAGTCGCACGTTTTGG	8	GCA_003003495.1:280679-280701	100	385579				4.37905e-05
0	0	1	1	0	1	0	0	0	1	0	1	0	0	0	1	0	0	1	1	+	GCA_003003495.1	305885	305907	sgRNA1446	CTAAGAGGAGTTTCTAGTTTNGG	CTTGGGGGATTGTCTGGTAAAGG	8	GCA_003003495.1:305885-305907	100	385580				5.13822e-06
0	0	1	0	1	1	1	1	0	1	0	0	0	0	0	0	1	1	0	0	+	GCA_003003495.1	325305	325327	sgRNA1446	CTAAGAGGAGTTTCTAGTTTNGG	CTCAATACAATTTCTATATTGGG	8	GCA_003003495.1:325305-325327	100	385581				0.00010663
0	0	0	1	1	0	0	1	0	0	0	1	0	1	0	1	1	1	0	0	+	GCA_003003495.1	349972	349994	sgRNA1446	CTAAGAGGAGTTTCTAGTTTNGG	CTACTAGCAGTCTTTTTCTTTGG	8	GCA_003003495.1:349972-349994	100	385582				1.46806e-06
1	0	1	1	0	0	1	1	1	0	0	0	0	0	1	0	0	0	0	1	+	GCA_003003495.1	356489	356511	sgRNA1446	CTAAGAGGAGTTTCTAGTTTNGG	ATGGGATTGGTTTCCAGTTAGGG	8	GCA_003003495.1:356489-356511	100	385583				0.00010663
0	1	0	0	0	0	1	0	0	1	1	0	1	1	1	0	0	0	0	1	+	GCA_003003495.1	356728	356750	sgRNA1446	CTAAGAGGAGTTTCTAGTTTNGG	CCAAGACGATGTAGAAGTTGTGG	8	GCA_003003495.1:356728-356750	100	385584				2.11015e-06
1	0	1	0	0	1	0	1	1	1	0	0	0	0	0	0	0	0	1	1	+	GCA_003003495.1	358299	358321	sgRNA1446	CTAAGAGGAGTTTCTAGTTTNGG	TTGAGTGTTATTTCTAGTACAGG	8	GCA_003003495.1:358299-358321	100	385585				4.37905e-05
1	0	0	1	1	0	0	0	0	0	0	1	1	1	0	0	1	0	0	0	+	GCA_003003495.1	359006	359028	sgRNA1446	CTAAGAGGAGTTTCTAGTTTNGG	GTAGTAGGAGTGCATACTTTAGG	7	GCA_003003495.1:359006-359028	100	385586				7.19351e-05
0	1	0	0	1	0	0	1	1	1	0	0	0	1	1	0	1	0	0	0	+	GCA_003003495.1	381695	381717	sgRNA1446	CTAAGAGGAGTTTCTAGTTTNGG	CAAATAGATTTTTAAATTTTTGG	8	GCA_003003495.1:381695-381717	100	385587	SPV_0376	complete	23	5.13822e-06	0.968481
0	0	1	0	0	1	1	0	1	1	1	1	0	0	0	0	1	0	0	0	+	GCA_003003495.1	400427	400449	sgRNA1446	CTAAGAGGAGTTTCTAGTTTNGG	CTGAGCAGTTACTCTACTTTGGG	8	GCA_003003495.1:400427-400449	100	385588				6.29432e-05
0	0	1	0	1	1	1	1	0	0	0	1	0	1	0	0	1	0	0	0	+	GCA_003003495.1	423818	423840	sgRNA1446	CTAAGAGGAGTTTCTAGTTTNGG	CTTACTAAAGTATATAATTTAGG	8	GCA_003003495.1:423818-423840	100	385589				0.00010663
0	1	0	0	0	0	0	0	0	1	0	1	1	0	1	1	1	0	0	0	+	GCA_003003495.1	424689	424711	sgRNA1446	CTAAGAGGAGTTTCTAGTTTNGG	CAAAGAGGAATAACCGTTTTTGG	7	GCA_003003495.1:424689-424711	100	385590				3.46637e-06
1	0	0	1	0	0	1	0	0	0	1	1	0	1	0	0	0	1	0	0	+	GCA_003003495.1	430354	430376	sgRNA1446	CTAAGAGGAGTTTCTAGTTTNGG	TTACGAAGAGGATATAGCTTTGG	7	GCA_003003495.1:430354-430376	100	385591				7.19351e-05
1	0	1	0	0	0	0	1	1	1	0	0	1	0	0	0	1	0	0	1	+	GCA_003003495.1	433108	433130	sgRNA1446	CTAAGAGGAGTTTCTAGTTTNGG	GTTAGAGTGATTGCTAATTCAGG	8	GCA_003003495.1:433108-433130	100	385592				1.79838e-05
0	0	0	1	1	0	0	1	1	0	0	0	1	0	0	0	0	1	1	0	+	GCA_003003495.1	433584	433606	sgRNA1446	CTAAGAGGAGTTTCTAGTTTNGG	CTAGAAGTGGTTCCTAGAATAGG	7	GCA_003003495.1:433584-433606	100	385593	SPV_0429	complete	23	7.19351e-05	0.916725
1	0	0	1	0	0	1	0	1	1	0	0	0	1	1	0	0	1	0	0	+	GCA_003003495.1	450398	450420	sgRNA1446	CTAAGAGGAGTTTCTAGTTTNGG	TTATGATGTATTTGCAGGTTTGG	8	GCA_003003495.1:450398-450420	100	385594				5.13822e-06
1	1	0	1	0	0	0	1	0	0	0	1	1	1	1	0	0	0	0	0	+	GCA_003003495.1	465927	465949	sgRNA1446	CTAAGAGGAGTTTCTAGTTTNGG	TCAGGAGCAGTCAAAAGTTTTGG	8	GCA_003003495.1:465927-465949	100	385595	SPV_0455	complete	23	4.37905e-05	0.324535
0	0	0	1	0	1	1	1	1	1	0	0	0	0	0	0	1	0	0	0	+	GCA_003003495.1	467275	467297	sgRNA1446	CTAAGAGGAGTTTCTAGTTTNGG	CTAGGCATGTTTTCTAATTTTGG	7	GCA_003003495.1:467275-467297	100	385596				0.000613067
0	0	0	1	1	1	1	0	1	0	1	0	0	0	1	0	1	0	0	0	+	GCA_003003495.1	478811	478833	sgRNA1446	CTAAGAGGAGTTTCTAGTTTNGG	CTATTTTGTGCTTCCATTTTTGG	8	GCA_003003495.1:478811-478833	100	385597				4.37905e-05
1	1	1	1	0	0	0	0	0	0	1	0	0	0	1	1	0	0	0	1	+	GCA_003003495.1	479489	479511	sgRNA1446	CTAAGAGGAGTTTCTAGTTTNGG	TCCTGAGGAGATTCAGGTTGAGG	8	GCA_003003495.1:479489-479511	100	385598				1.25116e-05
0	0	1	0	1	0	1	1	1	0	0	1	1	0	0	0	0	0	0	1	+	GCA_003003495.1	518250	518272	sgRNA1446	CTAAGAGGAGTTTCTAGTTTNGG	CTGATATTGGTAGCTAGTTCAGG	8	GCA_003003495.1:518250-518272	100	385599	SPV_0507	complete	23	0.000153267	0.413687
1	0	0	0	1	0	0	1	1	1	0	1	1	0	1	0	0	0	0	0	+	GCA_003003495.1	519607	519629	sgRNA1446	CTAAGAGGAGTTTCTAGTTTNGG	TTAAAAGTCCTAGCCAGTTTAGG	8	GCA_003003495.1:519607-519629	100	385600				6.29432e-05
0	0	0	1	0	0	1	1	0	1	0	0	1	0	0	0	0	1	0	1	+	GCA_003003495.1	520124	520146	sgRNA1446	CTAAGAGGAGTTTCTAGTTTNGG	CTATGACAACTTCCTAGATGCGG	7	GCA_003003495.1:520124-520146	100	385601				7.19351e-05
1	1	1	0	1	1	0	1	0	0	0	0	1	0	0	0	0	0	0	1	+	GCA_003003495.1	530626	530648	sgRNA1446	CTAAGAGGAGTTTCTAGTTTNGG	GCTACTGAAGTTCCTAGTTCAGG	8	GCA_003003495.1:530626-530648	100	385602				0.000908753
0	0	1	1	0	0	1	0	1	1	0	0	0	1	1	1	0	0	0	0	+	GCA_003003495.1	541801	541823	sgRNA1446	CTAAGAGGAGTTTCTAGTTTNGG	CTCCGATGGTTTTGCCGTTTAGG	8	GCA_003003495.1:541801-541823	100	385603	SPV_0530	complete	23	5.13822e-06	0.542746
0	1	0	0	1	1	0	0	0	0	1	0	0	1	1	1	0	0	0	1	+	GCA_003003495.1	542933	542955	sgRNA1446	CTAAGAGGAGTTTCTAGTTTNGG	CAAAACGGAGATTGATGTTGCGG	8	GCA_003003495.1:542933-542955	100	385604	SPV_0531	complete	23	1.46806e-06	0.076087
1	1	0	0	0	1	0	0	0	1	0	0	1	0	0	1	0	1	0	0	+	GCA_003003495.1	543935	543957	sgRNA1446	CTAAGAGGAGTTTCTAGTTTNGG	GCAAGTGGAATTGCTTGATTTGG	7	GCA_003003495.1:543935-543957	100	385605				7.19351e-05
0	0	1	0	0	0	1	1	1	1	0	1	0	0	1	1	0	0	0	0	+	GCA_003003495.1	544559	544581	sgRNA1446	CTAAGAGGAGTTTCTAGTTTNGG	CTCAGATTTATCTCAGGTTTTGG	8	GCA_003003495.1:544559-544581	100	385606				1.79838e-05
0	1	0	0	0	1	0	0	0	0	0	1	0	0	1	1	0	1	1	0	+	GCA_003003495.1	546842	546864	sgRNA1446	CTAAGAGGAGTTTCTAGTTTNGG	CCAAGGGGAGTATCGTGAGTTGG	7	GCA_003003495.1:546842-546864	100	385607				2.4116e-06
0	1	1	0	1	0	0	0	0	1	1	0	0	1	1	0	0	0	0	1	+	GCA_003003495.1	571010	571032	sgRNA1446	CTAAGAGGAGTTTCTAGTTTNGG	CAGAAAGGAAATTGGAGTTGAGG	8	GCA_003003495.1:571010-571032	100	385608				5.13822e-06
0	0	1	1	1	1	0	1	0	0	0	0	0	1	0	0	1	0	1	0	+	GCA_003003495.1	591920	591942	sgRNA1446	CTAAGAGGAGTTTCTAGTTTNGG	CTTCATGAAGTTTTTACTCTTGG	8	GCA_003003495.1:591920-591942	100	385609				3.04657e-05
0	0	0	1	1	0	0	0	1	1	0	0	1	0	1	0	0	1	1	0	+	GCA_003003495.1	593069	593091	sgRNA1446	CTAAGAGGAGTTTCTAGTTTNGG	CTATCAGGCTTTACAAGGGTTGG	8	GCA_003003495.1:593069-593091	100	385610				2.11015e-06
0	1	0	1	1	0	0	0	0	0	1	0	0	0	0	1	1	1	1	0	+	GCA_003003495.1	595886	595908	sgRNA1446	CTAAGAGGAGTTTCTAGTTTNGG	CGAGTAGGAGATTCTCACCTTGG	8	GCA_003003495.1:595886-595908	100	385611				1.46806e-06
1	1	0	0	0	0	0	0	1	0	1	1	0	0	0	0	0	1	0	1	+	GCA_003003495.1	625887	625909	sgRNA1446	CTAAGAGGAGTTTCTAGTTTNGG	AGAAGAGGTGGCTCTAGCTGAGG	7	GCA_003003495.1:625887-625909	100	385612				2.95421e-05
1	1	0	0	0	0	1	1	0	1	0	0	0	1	0	0	1	0	0	1	+	GCA_003003495.1	627252	627274	sgRNA1446	CTAAGAGGAGTTTCTAGTTTNGG	GCAAGATAACTTTTTATTTGAGG	8	GCA_003003495.1:627252-627274	100	385613				1.25116e-05
1	0	1	0	1	0	0	1	0	0	1	0	0	1	1	0	1	0	0	0	+	GCA_003003495.1	630196	630218	sgRNA1446	CTAAGAGGAGTTTCTAGTTTNGG	GTTAAAGAAGGTTAGATTTTTGG	8	GCA_003003495.1:630196-630218	100	385614				1.25116e-05
0	0	0	0	1	0	1	1	0	1	1	0	0	1	0	0	1	0	0	1	+	GCA_003003495.1	646403	646425	sgRNA1446	CTAAGAGGAGTTTCTAGTTTNGG	CTAAAACTATATTTTATTTGTGG	8	GCA_003003495.1:646403-646425	100	385615				5.13822e-06
1	1	0	1	0	0	1	0	0	1	0	0	1	0	1	0	0	0	0	0	+	GCA_003003495.1	652458	652480	sgRNA1446	CTAAGAGGAGTTTCTAGTTTNGG	AGATGATGAATTACCAGTTTCGG	7	GCA_003003495.1:652458-652480	100	385616				0.000613067
0	0	0	1	1	0	1	1	0	0	0	0	0	0	1	1	0	1	0	1	+	GCA_003003495.1	688823	688845	sgRNA1446	CTAAGAGGAGTTTCTAGTTTNGG	CTATAACAAGTTTCCTGGTCCGG	8	GCA_003003495.1:688823-688845	100	385617				3.57473e-06
0	0	0	1	1	0	1	0	0	0	1	0	0	1	0	1	0	1	0	0	+	GCA_003003495.1	696696	696718	sgRNA1446	CTAAGAGGAGTTTCTAGTTTNGG	CTATCACGAGATTATCGGTTTGG	7	GCA_003003495.1:696696-696718	100	385618				2.05529e-05
1	1	1	0	0	0	1	1	1	0	0	0	0	0	1	0	1	0	0	0	+	GCA_003003495.1	711056	711078	sgRNA1446	CTAAGAGGAGTTTCTAGTTTNGG	TAGAGATATGTTTCCACTTTGGG	8	GCA_003003495.1:711056-711078	100	385619				0.00010663
0	1	0	0	1	0	0	0	1	0	1	0	0	1	0	1	0	0	0	0	+	GCA_003003495.1	717129	717151	sgRNA1446	CTAAGAGGAGTTTCTAGTTTNGG	CAAAAAGGTGGTTTTGGTTTAGG	6	GCA_003003495.1:717129-717151	100	385620				0.000118169
0	1	0	0	0	0	0	0	0	1	1	1	0	1	1	1	0	1	0	0	+	GCA_003003495.1	732737	732759	sgRNA1446	CTAAGAGGAGTTTCTAGTTTNGG	CGAAGAGGAAGCTTCCGATTGGG	8	GCA_003003495.1:732737-732759	100	385621	SPV_0717	complete	23	2.47598e-07	0.640877
0	0	0	1	0	1	1	0	0	0	1	0	0	0	1	0	1	1	1	0	+	GCA_003003495.1	741170	741192	sgRNA1446	CTAAGAGGAGTTTCTAGTTTNGG	CTATGCTGAGATTCCAAACTGGG	8	GCA_003003495.1:741170-741192	100	385622				1.46806e-06
1	1	0	0	0	0	0	0	0	1	0	0	0	1	0	1	1	1	0	1	+	GCA_003003495.1	748863	748885	sgRNA1446	CTAAGAGGAGTTTCTAGTTTNGG	TCAAGAGGATTTTATTCGTCAGG	8	GCA_003003495.1:748863-748885	100	385623				1.72257e-07
0	0	0	0	1	0	0	0	0	0	1	0	0	0	1	0	1	0	1	0	+	GCA_003003495.1	753029	753051	sgRNA1446	CTAAGAGGAGTTTCTAGTTTNGG	CTAAAAGGAGATTCAATTGTAGG	5	GCA_003003495.1:753029-753051	100	385624				5.54619e-05
1	0	0	1	1	0	0	1	1	0	0	0	0	0	1	0	0	1	0	1	+	GCA_003003495.1	770184	770206	sgRNA1446	CTAAGAGGAGTTTCTAGTTTNGG	ATACCAGTTGTTTCGAGGTAAGG	8	GCA_003003495.1:770184-770206	100	385625	SPV_0758	complete	23	1.25116e-05	0.14023
0	0	1	0	0	0	1	0	1	1	0	0	0	0	1	0	1	1	0	1	+	GCA_003003495.1	795135	795157	sgRNA1446	CTAAGAGGAGTTTCTAGTTTNGG	CTTAGATGTTTTTCCAACTAGGG	8	GCA_003003495.1:795135-795157	100	385626				6.02901e-07
1	0	0	0	1	0	1	1	1	0	0	0	1	0	1	0	1	0	0	0	+	GCA_003003495.1	808243	808265	sgRNA1446	CTAAGAGGAGTTTCTAGTTTNGG	GTAAAAATCGTTGCAACTTTGGG	8	GCA_003003495.1:808243-808265	100	385627				4.37905e-05
1	0	1	0	0	0	1	1	0	0	1	0	0	1	0	0	1	1	0	0	+	GCA_003003495.1	813635	813657	sgRNA1446	CTAAGAGGAGTTTCTAGTTTNGG	TTTAGATAAGATTTTACCTTTGG	8	GCA_003003495.1:813635-813657	100	385628				1.25116e-05
0	0	1	0	0	0	1	0	0	0	0	1	0	1	0	1	0	1	1	1	+	GCA_003003495.1	827910	827932	sgRNA1446	CTAAGAGGAGTTTCTAGTTTNGG	CTTAGATGAGTCTGTTGGACAGG	8	GCA_003003495.1:827910-827932	100	385629				1.72257e-07
1	0	0	0	1	0	1	1	1	0	0	0	0	0	1	0	0	1	0	1	+	GCA_003003495.1	833798	833820	sgRNA1446	CTAAGAGGAGTTTCTAGTTTNGG	GTAACACTGGTTTCAAGGTCTGG	8	GCA_003003495.1:833798-833820	100	385630				1.25116e-05
1	0	0	1	0	1	0	1	0	0	0	0	0	1	0	1	1	0	0	1	+	GCA_003003495.1	848697	848719	sgRNA1446	CTAAGAGGAGTTTCTAGTTTNGG	TTACGTGAAGTTTGTGCTTGAGG	8	GCA_003003495.1:848697-848719	100	385631	SPV_2251	complete	23	3.57473e-06	0.741688
1	0	1	1	1	0	0	1	0	0	0	0	1	1	0	0	0	1	0	0	+	GCA_003003495.1	851322	851344	sgRNA1446	CTAAGAGGAGTTTCTAGTTTNGG	ATTCAAGAAGTTCATAGCTTAGG	8	GCA_003003495.1:851322-851344	100	385632				0.00010663
0	0	1	0	0	0	0	1	1	0	1	1	0	0	1	0	0	1	0	1	+	GCA_003003495.1	892484	892506	sgRNA1446	CTAAGAGGAGTTTCTAGTTTNGG	CTTAGAGTCGGATCAAGCTAGGG	8	GCA_003003495.1:892484-892506	100	385633				2.11015e-06
0	1	0	0	1	0	0	1	1	1	0	0	1	1	0	1	0	0	0	0	+	GCA_003003495.1	896371	896393	sgRNA1446	CTAAGAGGAGTTTCTAGTTTNGG	CAAAAAGCTTTTCTTTGTTTGGG	8	GCA_003003495.1:896371-896393	100	385634				1.79838e-05
0	0	1	0	0	0	0	1	0	1	1	0	0	0	1	0	0	0	0	0	+	GCA_003003495.1	897749	897771	sgRNA1446	CTAAGAGGAGTTTCTAGTTTNGG	CTTAGAGTAACTTCCAGTTTTGG	5	GCA_003003495.1:897749-897771	100	385635				0.00165436
0	1	0	1	0	0	0	0	1	0	1	0	1	0	0	0	0	1	1	0	+	GCA_003003495.1	906576	906598	sgRNA1446	CTAAGAGGAGTTTCTAGTTTNGG	CAATGAGGGGATGCTAGAATGGG	7	GCA_003003495.1:906576-906598	100	385636				2.95421e-05
1	0	1	0	1	1	0	0	1	0	0	0	0	0	0	1	1	0	1	0	+	GCA_003003495.1	925581	925603	sgRNA1446	CTAAGAGGAGTTTCTAGTTTNGG	TTTACTGGTGTTTCTTCTGTTGG	8	GCA_003003495.1:925581-925603	100	385637	SPV_1018	complete	23	1.25116e-05	0.259669
0	1	0	1	1	0	1	1	0	0	0	0	1	0	0	1	0	1	0	0	+	GCA_003003495.1	931857	931879	sgRNA1446	CTAAGAGGAGTTTCTAGTTTNGG	CGAGAATAAGTTGCTCGCTTTGG	8	GCA_003003495.1:931857-931879	100	385638	SPV_1016	complete	23	0.00010663	0.125413
0	1	0	0	0	0	1	1	0	0	0	0	1	1	0	0	0	1	1	1	+	GCA_003003495.1	936299	936321	sgRNA1446	CTAAGAGGAGTTTCTAGTTTNGG	CCAAGAAAAGTTGATAGAGATGG	8	GCA_003003495.1:936299-936321	100	385639				1.46806e-06
1	0	0	1	0	0	0	0	0	1	0	1	1	0	1	0	1	0	0	1	+	GCA_003003495.1	953028	953050	sgRNA1446	CTAAGAGGAGTTTCTAGTTTNGG	TTACGAGGATTAGCAAATTCAGG	8	GCA_003003495.1:953028-953050	100	385640	SPV_1001	complete	23	2.11015e-06	0.285124
0	1	1	0	0	0	1	1	0	1	0	0	1	0	1	1	0	0	0	0	+	GCA_003003495.1	976688	976710	sgRNA1446	CTAAGAGGAGTTTCTAGTTTNGG	CCTAGACCAATTCCACGTTTAGG	8	GCA_003003495.1:976688-976710	100	385641	SPV_0973	complete	23	4.37905e-05	0.544733
1	0	0	1	0	1	0	0	0	0	0	0	0	1	0	1	1	0	0	1	+	GCA_003003495.1	978339	978361	sgRNA1446	CTAAGAGGAGTTTCTAGTTTNGG	TTACGTGGAGTTTGTGCTTGAGG	7	GCA_003003495.1:978339-978361	100	385642	SPV_2274	complete	23	5.87225e-06	0.741026
0	0	1	0	1	0	1	0	1	1	0	1	0	0	0	0	1	0	1	0	+	GCA_003003495.1	1001935	1001957	sgRNA1446	CTAAGAGGAGTTTCTAGTTTNGG	CTCATAAGCATATCTATTATAGG	8	GCA_003003495.1:1001935-1001957	100	385643				1.79838e-05
0	1	1	1	0	0	1	0	0	0	1	0	0	1	0	1	0	0	0	1	+	GCA_003003495.1	1048517	1048539	sgRNA1446	CTAAGAGGAGTTTCTAGTTTNGG	CATGGACGAGGTTATGGTTGGGG	8	GCA_003003495.1:1048517-1048539	100	385644				1.25116e-05
1	0	0	0	1	0	0	1	0	1	1	1	0	0	0	0	1	0	0	1	+	GCA_003003495.1	1062355	1062377	sgRNA1446	CTAAGAGGAGTTTCTAGTTTNGG	ATAACAGAATGCTCTACTTGAGG	8	GCA_003003495.1:1062355-1062377	100	385645	SPV_2297	complete	23	1.79838e-05	0.92406
1	0	0	1	0	1	0	0	0	0	0	0	0	1	0	1	1	0	0	1	+	GCA_003003495.1	1083521	1083543	sgRNA1446	CTAAGAGGAGTTTCTAGTTTNGG	TTACGTGGAGTTTGTGCTTGAGG	7	GCA_003003495.1:1083521-1083543	100	385646	SPV_2304	complete	23	5.87225e-06	0.741026
0	0	0	0	1	1	0	0	1	1	0	0	1	1	0	0	0	1	1	0	+	GCA_003003495.1	1092215	1092237	sgRNA1446	CTAAGAGGAGTTTCTAGTTTNGG	CTAAACGGTCTTGATAGCGTTGG	8	GCA_003003495.1:1092215-1092237	100	385647	SPV_1067	complete	23	2.11015e-06	0.805008
0	1	0	1	1	0	0	0	1	0	0	0	1	0	1	1	0	1	0	0	+	GCA_003003495.1	1111198	1111220	sgRNA1446	CTAAGAGGAGTTTCTAGTTTNGG	CGATTAGGGGTTCCCCGATTAGG	8	GCA_003003495.1:1111198-1111220	100	385648	SPV_1080	complete	23	5.13822e-06	0.841536
1	0	1	0	1	1	1	1	0	0	1	1	0	0	0	0	0	0	0	0	+	GCA_003003495.1	1122014	1122036	sgRNA1446	CTAAGAGGAGTTTCTAGTTTNGG	GTCATCCTAGCCTCTAGTTTTGG	8	GCA_003003495.1:1122014-1122036	100	385649				0.00318064
1	1	0	0	0	0	1	0	0	1	0	1	1	1	0	0	0	0	0	0	+	GCA_003003495.1	1142068	1142090	sgRNA1446	CTAAGAGGAGTTTCTAGTTTNGG	AAAAGAAGATTGCTTAGTTTAGG	7	GCA_003003495.1:1142068-1142090	100	385650	SPV_1108	complete	23	0.000251773	0.0635882
1	0	0	1	0	0	1	1	0	0	0	0	0	1	0	0	1	0	1	0	+	GCA_003003495.1	1156913	1156935	sgRNA1446	CTAAGAGGAGTTTCTAGTTTNGG	GTATGAATAGTTTGTAATATTGG	7	GCA_003003495.1:1156913-1156935	100	385651	SPV_1125	complete	23	5.00463e-05	0.38961
0	1	0	0	0	1	1	1	0	0	0	0	1	1	0	0	1	0	1	0	+	GCA_003003495.1	1157741	1157763	sgRNA1446	CTAAGAGGAGTTTCTAGTTTNGG	CAAAGTATAGTTGATAATATTGG	8	GCA_003003495.1:1157741-1157763	100	385652	SPV_1126	complete	23	1.25116e-05	0.541
0	1	0	0	1	0	0	0	1	1	0	1	1	0	0	1	0	0	0	1	+	GCA_003003495.1	1159690	1159712	sgRNA1446	CTAAGAGGAGTTTCTAGTTTNGG	CAAAAAGGTCTACCTTGTTATGG	8	GCA_003003495.1:1159690-1159712	100	385653				7.38553e-06
0	0	0	1	0	0	0	0	0	1	0	1	0	0	0	1	0	1	0	1	+	GCA_003003495.1	1180771	1180793	sgRNA1446	CTAAGAGGAGTTTCTAGTTTNGG	CTATGAGGATTATCTGGATATGG	6	GCA_003003495.1:1180771-1180793	100	385654				1.38655e-05
1	0	0	0	0	0	0	0	1	1	0	1	0	1	1	0	0	1	1	0	+	GCA_003003495.1	1237365	1237387	sgRNA1446	CTAAGAGGAGTTTCTAGTTTNGG	ATAAGAGGTTTATAAAGAGTAGG	8	GCA_003003495.1:1237365-1237387	100	385655	SPV_1208	complete	23	2.47598e-07	0.820804
1	0	1	0	1	1	1	0	0	0	0	0	0	0	1	0	1	1	0	0	+	GCA_003003495.1	1298090	1298112	sgRNA1446	CTAAGAGGAGTTTCTAGTTTNGG	TTTACGAGAGTTTCCACGTTTGG	8	GCA_003003495.1:1298090-1298112	100	385656				3.04657e-05
1	1	0	0	1	0	0	0	0	1	1	0	1	0	0	0	1	0	1	0	+	GCA_003003495.1	1302874	1302896	sgRNA1446	CTAAGAGGAGTTTCTAGTTTNGG	GAAAAAGGACATGCTATTCTTGG	8	GCA_003003495.1:1302874-1302896	100	385657				1.79838e-05
1	0	1	0	1	1	0	0	0	0	0	0	0	0	1	1	1	0	0	0	+	GCA_003003495.1	1338320	1338342	sgRNA1446	CTAAGAGGAGTTTCTAGTTTNGG	TTCACTGGAGTTTCAGTTTTTGG	7	GCA_003003495.1:1338320-1338342	100	385658	SPV_1321	complete	23	5.00463e-05	0.732082
0	0	1	0	0	1	1	0	0	0	1	0	0	1	1	1	0	0	0	0	+	GCA_003003495.1	1338742	1338764	sgRNA1446	CTAAGAGGAGTTTCTAGTTTNGG	CTCAGTAGAGGTTGCTGTTTTGG	7	GCA_003003495.1:1338742-1338764	100	385659	SPV_1321	complete	23	2.05529e-05	0.0119454
0	0	1	0	0	1	1	0	0	0	1	0	0	1	1	1	0	0	0	0	+	GCA_003003495.1	1338742	1338764	sgRNA1446	CTAAGAGGAGTTTCTAGTTTNGG	CTCAGTAGAGGTTGCTGTTTTGG	7	GCA_003003495.1:1338742-1338764	100	385659	SPV_1322	complete	23	2.05529e-05	0.988007
1	0	1	0	1	0	0	1	0	1	1	0	0	1	0	0	1	0	0	0	+	GCA_003003495.1	1343918	1343940	sgRNA1446	CTAAGAGGAGTTTCTAGTTTNGG	ATTACAGAACATTTTAATTTTGG	8	GCA_003003495.1:1343918-1343940	100	385660				4.37905e-05
0	0	0	1	1	0	1	0	1	0	1	0	0	0	1	0	0	1	1	0	+	GCA_003003495.1	1377599	1377621	sgRNA1446	CTAAGAGGAGTTTCTAGTTTNGG	CTATCAAGTGATTCAAGCGTAGG	8	GCA_003003495.1:1377599-1377621	100	385661	SPV_1361	complete	23	5.13822e-06	0.256545
1	0	0	1	0	0	1	1	0	0	0	0	0	0	1	0	1	1	1	0	+	GCA_003003495.1	1377971	1377993	sgRNA1446	CTAAGAGGAGTTTCTAGTTTNGG	ATAGGAATAGTTTCAAAAATAGG	8	GCA_003003495.1:1377971-1377993	100	385662	SPV_1362	complete	23	3.57473e-06	0.661224
1	0	0	0	1	1	0	0	1	1	1	0	0	0	0	1	0	0	1	0	+	GCA_003003495.1	1388557	1388579	sgRNA1446	CTAAGAGGAGTTTCTAGTTTNGG	TTAACCGGTACTTCTGGTGTCGG	8	GCA_003003495.1:1388557-1388579	100	385663	SPV_1376	complete	23	1.79838e-05	0.960173
1	0	0	1	1	0	1	1	0	1	1	0	0	0	1	0	0	0	0	0	+	GCA_003003495.1	1389109	1389131	sgRNA1446	CTAAGAGGAGTTTCTAGTTTNGG	TTATCAATAACTTCAAGTTTTGG	8	GCA_003003495.1:1389109-1389131	100	385664	SPV_1376	complete	23	0.000373204	0.887855
0	0	0	0	0	0	1	1	1	1	1	0	0	0	1	1	1	0	0	0	+	GCA_003003495.1	1413655	1413677	sgRNA1446	CTAAGAGGAGTTTCTAGTTTNGG	CTAAGACCCACTTCCTCTTTTGG	8	GCA_003003495.1:1413655-1413677	100	385665	SPV_1392	complete	23	2.11015e-06	0.94491
0	0	1	1	1	1	0	1	1	0	0	0	0	0	0	0	0	1	1	0	+	GCA_003003495.1	1419413	1419435	sgRNA1446	CTAAGAGGAGTTTCTAGTTTNGG	CTCTAGGCTGTTTCTAGGATCGG	8	GCA_003003495.1:1419413-1419435	100	385666	SPV_1399	3-PAM	21	0.00010663	1
1	1	0	0	1	1	1	0	1	0	0	0	0	0	1	1	0	0	0	0	+	GCA_003003495.1	1421159	1421181	sgRNA1446	CTAAGAGGAGTTTCTAGTTTNGG	AAAATCAGGGTTTCCCGTTTTGG	8	GCA_003003495.1:1421159-1421181	100	385667	SPV_1401	complete	23	0.00010663	0.359504
0	1	0	0	1	0	1	0	0	1	1	1	0	1	0	0	0	0	0	1	+	GCA_003003495.1	1438013	1438035	sgRNA1446	CTAAGAGGAGTTTCTAGTTTNGG	CCAAAACGACGGTGTAGTTCTGG	8	GCA_003003495.1:1438013-1438035	100	385668				1.79838e-05
0	0	1	0	1	0	0	0	1	1	0	0	1	0	0	0	1	1	0	0	+	GCA_003003495.1	1443144	1443166	sgRNA1446	CTAAGAGGAGTTTCTAGTTTNGG	CTCATAGGTCTTGCTATGTTTGG	7	GCA_003003495.1:1443144-1443166	100	385669	SPV_1424	complete	23	2.95421e-05	0.430536
1	1	0	1	1	1	0	0	0	1	0	0	0	0	0	1	1	0	0	0	+	GCA_003003495.1	1452406	1452428	sgRNA1446	CTAAGAGGAGTTTCTAGTTTNGG	GGACTTGGATTTTCTCCTTTAGG	8	GCA_003003495.1:1452406-1452428	100	385670	SPV_1435	complete	23	0.00010663	0.287023
1	1	1	0	0	0	0	0	0	1	0	0	0	0	1	1	1	0	0	1	+	GCA_003003495.1	1474499	1474521	sgRNA1446	CTAAGAGGAGTTTCTAGTTTNGG	ACTAGAGGAATTTCATTTTAAGG	8	GCA_003003495.1:1474499-1474521	100	385671				1.46806e-06
0	0	0	0	0	1	0	1	0	0	1	0	0	0	1	1	0	1	1	1	+	GCA_003003495.1	1488631	1488653	sgRNA1446	CTAAGAGGAGTTTCTAGTTTNGG	CTAAGGGCAGCTTCCGGAGCTGG	8	GCA_003003495.1:1488631-1488653	100	385672	SPV_1472	complete	23	1.72257e-07	0.93574
0	1	1	0	1	0	1	0	0	1	1	0	1	0	0	0	1	0	0	0	+	GCA_003003495.1	1495967	1495989	sgRNA1446	CTAAGAGGAGTTTCTAGTTTNGG	CGGAAACGATCTGCTAATTTCGG	8	GCA_003003495.1:1495967-1495989	100	385673	SPV_1480	complete	23	0.000153267	0.977054
1	1	0	0	1	0	1	1	0	1	0	1	0	0	0	0	0	0	1	0	+	GCA_003003495.1	1514045	1514067	sgRNA1446	CTAAGAGGAGTTTCTAGTTTNGG	AAAATACTATTGTCTAGTATTGG	8	GCA_003003495.1:1514045-1514067	100	385674	SPV_1496	complete	23	0.000373204	0.0822742
1	1	0	1	1	0	1	0	1	0	0	0	0	1	1	0	0	0	0	0	+	GCA_003003495.1	1555300	1555322	sgRNA1446	CTAAGAGGAGTTTCTAGTTTNGG	AAAGCAAGTGTTTTCAGTTTTGG	8	GCA_003003495.1:1555300-1555322	100	385675	SPV_1532	complete	23	0.00010663	0.565825
1	0	0	1	0	1	0	0	0	0	0	0	0	1	0	1	1	0	0	1	+	GCA_003003495.1	1562282	1562304	sgRNA1446	CTAAGAGGAGTTTCTAGTTTNGG	TTACGTGGAGTTTGTGCTTGAGG	7	GCA_003003495.1:1562282-1562304	100	385676	SPV_1539	complete	23	5.87225e-06	0.668309
1	0	0	0	1	1	0	1	0	0	0	0	1	1	0	0	0	0	1	0	+	GCA_003003495.1	1569875	1569897	sgRNA1446	CTAAGAGGAGTTTCTAGTTTNGG	ATAATGGCAGTTCATAGTCTTGG	7	GCA_003003495.1:1569875-1569897	100	385677	SPV_1546	complete	23	0.000175162	0.663858
1	1	0	0	1	0	0	1	1	1	0	0	0	1	1	0	0	0	0	0	+	GCA_003003495.1	1579260	1579282	sgRNA1446	CTAAGAGGAGTTTCTAGTTTNGG	AAAACAGTTATTTGGAGTTTCGG	8	GCA_003003495.1:1579260-1579282	100	385678				4.37905e-05
0	0	0	0	0	0	0	1	0	0	0	0	0	1	0	1	1	0	0	0	+	GCA_003003495.1	1592983	1593005	sgRNA1446	CTAAGAGGAGTTTCTAGTTTNGG	CTAAGAGAAGTTTATCTTTTTGG	4	GCA_003003495.1:1592983-1593005	100	385679				0.000221848
0	1	0	0	0	0	0	0	1	0	1	0	0	1	1	1	0	0	1	1	+	GCA_003003495.1	1637350	1637372	sgRNA1446	CTAAGAGGAGTTTCTAGTTTNGG	CAAAGAGGCGGTTGATGTACTGG	8	GCA_003003495.1:1637350-1637372	100	385680	SPV_1621	complete	23	7.07422e-08	0.495662
1	0	0	0	1	0	0	1	0	1	0	0	0	1	0	0	1	1	1	0	+	GCA_003003495.1	1658186	1658208	sgRNA1446	CTAAGAGGAGTTTCTAGTTTNGG	GTAATAGTATTTTGTAAAATCGG	8	GCA_003003495.1:1658186-1658208	100	385681	SPV_1642	complete	23	1.46806e-06	0.188251
1	0	1	0	1	0	1	0	1	1	0	0	0	0	0	0	0	1	0	0	+	GCA_003003495.1	1661384	1661406	sgRNA1446	CTAAGAGGAGTTTCTAGTTTNGG	TTTATAAGGCTTTCTAGGTTTGG	7	GCA_003003495.1:1661384-1661406	100	385682	SPV_1646	complete	23	0.000613067	0.0328467
1	1	0	1	1	1	0	0	1	1	0	0	0	0	0	0	1	0	0	0	+	GCA_003003495.1	1681478	1681500	sgRNA1446	CTAAGAGGAGTTTCTAGTTTNGG	ACAGCTGGTTTTTCTACTTTTGG	8	GCA_003003495.1:1681478-1681500	100	385683	SPV_1668	complete	23	0.000373204	0.941627
0	0	1	0	0	1	1	0	0	0	1	1	1	1	0	0	0	0	0	1	+	GCA_003003495.1	1718817	1718839	sgRNA1446	CTAAGAGGAGTTTCTAGTTTNGG	CTTAGCAGAGACCATAGTTCGGG	8	GCA_003003495.1:1718817-1718839	100	385684	SPV_2408	complete	23	1.79838e-05	0.47251
0	0	0	0	0	1	1	1	0	0	0	1	0	1	1	0	0	0	0	0	+	GCA_003003495.1	1742992	1743014	sgRNA1446	CTAAGAGGAGTTTCTAGTTTNGG	CTAAGGCTAGTATTAAGTTTAGG	6	GCA_003003495.1:1742992-1743014	100	385685				0.00028774
1	0	0	0	0	0	1	1	0	1	1	0	1	1	0	1	0	0	0	0	+	GCA_003003495.1	1760388	1760410	sgRNA1446	CTAAGAGGAGTTTCTAGTTTNGG	TTAAGATAAACTGTTTGTTTTGG	8	GCA_003003495.1:1760388-1760410	100	385686	SPV_1761	complete	23	1.79838e-05	0.936593
0	1	0	0	0	0	1	1	1	1	0	0	0	1	0	1	0	1	0	0	+	GCA_003003495.1	1770883	1770905	sgRNA1446	CTAAGAGGAGTTTCTAGTTTNGG	CCAAGATATTTTTATTGGTTTGG	8	GCA_003003495.1:1770883-1770905	100	385687	SPV_1774	complete	23	5.13822e-06	0.608808
0	1	1	0	0	0	0	0	0	1	1	1	0	0	0	1	0	1	1	0	+	GCA_003003495.1	1787156	1787178	sgRNA1446	CTAAGAGGAGTTTCTAGTTTNGG	CATAGAGGATAGTCTGGCATTGG	8	GCA_003003495.1:1787156-1787178	100	385688	SPV_1791	complete	23	2.11015e-06	0.312081
0	0	1	0	0	1	0	1	0	0	0	0	0	1	0	1	0	0	1	0	+	GCA_003003495.1	1843623	1843645	sgRNA1446	CTAAGAGGAGTTTCTAGTTTNGG	CTGAGCGTAGTTTTTCGTCTGGG	6	GCA_003003495.1:1843623-1843645	100	385689	SPV_1864	complete	23	8.22115e-05	0.827988
1	0	0	0	0	1	0	0	1	1	1	0	0	1	1	0	0	0	0	1	+	GCA_003003495.1	1846153	1846175	sgRNA1446	CTAAGAGGAGTTTCTAGTTTNGG	ATAAGTGGCTGTTAAAGTTGTGG	8	GCA_003003495.1:1846153-1846175	100	385690	SPV_1866	complete	23	2.11015e-06	0.24535
1	0	0	1	0	1	0	0	0	0	0	0	0	1	0	0	1	0	0	1	+	GCA_003003495.1	1879248	1879270	sgRNA1446	CTAAGAGGAGTTTCTAGTTTNGG	TTACGTGGAGTTTGTACTTGAGG	6	GCA_003003495.1:1879248-1879270	100	385691	SPV_1906	complete	23	8.22115e-05	0.449591
0	1	0	0	0	0	1	1	0	0	0	0	0	0	1	0	1	1	1	1	+	GCA_003003495.1	1906114	1906136	sgRNA1446	CTAAGAGGAGTTTCTAGTTTNGG	CCAAGACCAGTTTCCACCAAGGG	8	GCA_003003495.1:1906114-1906136	100	385692	SPV_1933	complete	23	4.19447e-07	0.929766
0	0	0	1	0	0	0	1	0	1	1	0	1	0	0	0	0	1	1	0	+	GCA_003003495.1	1935723	1935745	sgRNA1446	CTAAGAGGAGTTTCTAGTTTNGG	CTAGGAGTATCTGCTAGGATTGG	7	GCA_003003495.1:1935723-1935745	100	385693	SPV_1965	complete	23	2.95421e-05	0.0341584
0	0	1	0	0	0	1	0	1	0	0	0	1	1	0	1	0	1	1	0	+	GCA_003003495.1	1941006	1941028	sgRNA1446	CTAAGAGGAGTTTCTAGTTTNGG	CTGAGAAGCGTTCTTGGGCTTGG	8	GCA_003003495.1:1941006-1941028	100	385694	SPV_1971	complete	23	6.02901e-07	0.878002
1	0	1	0	0	1	0	0	0	0	0	0	1	1	0	1	0	1	1	0	+	GCA_003003495.1	1983997	1984019	sgRNA1446	CTAAGAGGAGTTTCTAGTTTNGG	TTCAGGGGAGTTAATCGAGTAGG	8	GCA_003003495.1:1983997-1984019	100	385695				1.46806e-06
1	0	1	0	1	1	1	0	0	0	0	0	0	0	1	0	1	1	0	0	+	GCA_003003495.1	2017243	2017265	sgRNA1446	CTAAGAGGAGTTTCTAGTTTNGG	TTTACGAGAGTTTCCACGTTTGG	8	GCA_003003495.1:2017243-2017265	100	385696				3.04657e-05
0	0	0	0	1	1	1	1	0	1	0	1	1	0	0	0	0	0	0	0	+	GCA_003003495.1	2027787	2027809	sgRNA1446	CTAAGAGGAGTTTCTAGTTTNGG	CTAACTCCAATCGCTAGTTTGGG	7	GCA_003003495.1:2027787-2027809	100	385697	SPV_2051	complete	23	0.00214573	0.61142
1	1	0	0	0	1	1	1	0	1	0	0	0	0	0	0	1	0	0	1	+	GCA_003003495.1	2043688	2043710	sgRNA1446	CTAAGAGGAGTTTCTAGTTTNGG	AAAAGTCAATTTTCTATTTATGG	8	GCA_003003495.1:2043688-2043710	100	385698	SPV_2067	3-PAM	10	0.00010663	1
0	1	1	0	1	0	0	0	0	1	0	0	1	0	0	1	1	0	0	0	-	GCA_003003495.1	2039295	2039317	sgRNA1446	CTAAGAGGAGTTTCTAGTTTNGG	CAGACAGGACTTGCTTCTTTAGG	7	GCA_003003495.1:2039295-2039317	100	385699				7.19351e-05
0	0	0	1	1	1	1	1	0	1	0	0	1	0	0	1	0	0	0	0	-	GCA_003003495.1	2038672	2038694	sgRNA1446	CTAAGAGGAGTTTCTAGTTTNGG	CTAGCTCTATTTACTGGTTTAGG	8	GCA_003003495.1:2038672-2038694	100	385700				0.000373204
1	0	0	0	1	0	0	1	0	0	0	1	0	1	0	0	1	1	0	1	-	GCA_003003495.1	2029837	2029859	sgRNA1446	CTAAGAGGAGTTTCTAGTTTNGG	ATAATAGAAGTCTGTATATAAGG	8	GCA_003003495.1:2029837-2029859	100	385701				1.46806e-06
0	0	0	0	1	1	0	0	0	1	1	1	0	1	0	1	1	0	0	0	-	GCA_003003495.1	2024219	2024241	sgRNA1446	CTAAGAGGAGTTTCTAGTTTNGG	CTAAATGGATAGTATGATTTTGG	8	GCA_003003495.1:2024219-2024241	100	385702				2.11015e-06
0	0	0	1	0	0	1	0	1	0	1	0	0	1	0	1	1	0	1	0	-	GCA_003003495.1	2013896	2013918	sgRNA1446	CTAAGAGGAGTTTCTAGTTTNGG	CTATGAAGTGCTTGTTATGTGGG	8	GCA_003003495.1:2013896-2013918	100	385703				6.02901e-07
1	0	0	0	0	0	1	0	1	1	0	0	1	0	1	0	1	0	1	0	-	GCA_003003495.1	1999568	1999590	sgRNA1446	CTAAGAGGAGTTTCTAGTTTNGG	TTAAGAAGTTTTGCAATTCTAGG	8	GCA_003003495.1:1999568-1999590	100	385704				2.11015e-06
1	0	0	0	0	0	1	0	0	1	0	1	0	0	0	1	0	1	1	1	-	GCA_003003495.1	1992125	1992147	sgRNA1446	CTAAGAGGAGTTTCTAGTTTNGG	ATAAGAAGATTCTCTGGGAATGG	8	GCA_003003495.1:1992125-1992147	100	385705				6.02901e-07
1	0	0	0	1	0	0	1	1	0	1	1	0	1	0	1	0	0	0	0	-	GCA_003003495.1	1971315	1971337	sgRNA1446	CTAAGAGGAGTTTCTAGTTTNGG	ATAAAAGAGGAGTATGGTTTAGG	8	GCA_003003495.1:1971315-1971337	100	385706				1.79838e-05
0	1	0	0	0	0	1	0	0	0	1	1	0	1	0	1	1	0	0	1	-	GCA_003003495.1	1965503	1965525	sgRNA1446	CTAAGAGGAGTTTCTAGTTTNGG	CCAAGATGAGCGTATTCTTACGG	8	GCA_003003495.1:1965503-1965525	100	385707				6.02901e-07
0	0	1	1	0	0	1	0	0	1	0	1	0	1	0	0	1	0	0	1	-	GCA_003003495.1	1965446	1965468	sgRNA1446	CTAAGAGGAGTTTCTAGTTTNGG	CTTTGAAGATTATTTATTTGAGG	8	GCA_003003495.1:1965446-1965468	100	385708				5.13822e-06
1	1	1	0	1	0	0	1	1	0	1	0	0	0	0	0	1	0	0	0	-	GCA_003003495.1	1952731	1952753	sgRNA1446	CTAAGAGGAGTTTCTAGTTTNGG	GCGATAGCTGCTTCTACTTTTGG	8	GCA_003003495.1:1952731-1952753	100	385709	SPV_1977	complete	23	0.000373204	0.888649
1	0	0	0	0	0	0	1	0	0	1	0	0	1	1	0	1	1	1	0	-	GCA_003003495.1	1947514	1947536	sgRNA1446	CTAAGAGGAGTTTCTAGTTTNGG	TTAAGAGAAGATTTGAAGCTAGG	8	GCA_003003495.1:1947514-1947536	100	385710				1.72257e-07
1	0	0	1	0	1	0	0	0	0	0	0	0	1	0	0	1	0	0	1	-	GCA_003003495.1	1936931	1936953	sgRNA1446	CTAAGAGGAGTTTCTAGTTTNGG	TTACGTGGAGTTTGTACTTGAGG	6	GCA_003003495.1:1936931-1936953	100	385711	SPV_1967	complete	23	8.22115e-05	0.449591
0	0	1	1	0	0	0	0	0	0	1	0	1	1	0	1	0	1	0	0	-	GCA_003003495.1	1932694	1932716	sgRNA1446	CTAAGAGGAGTTTCTAGTTTNGG	CTGTGAGGAGATATTCGATTTGG	7	GCA_003003495.1:1932694-1932716	100	385712	SPV_2438	complete	23	8.44061e-06	0.567416
1	0	1	0	0	1	1	1	1	0	1	0	0	1	0	0	0	0	0	0	-	GCA_003003495.1	1917311	1917333	sgRNA1446	CTAAGAGGAGTTTCTAGTTTNGG	TTTAGCCTTGGTTTTAGTTTGGG	8	GCA_003003495.1:1917311-1917333	100	385713				0.000373204
0	0	1	0	1	0	0	1	0	0	1	0	0	1	1	0	1	1	0	0	-	GCA_003003495.1	1914275	1914297	sgRNA1446	CTAAGAGGAGTTTCTAGTTTNGG	CTGATAGCAGGTTTGACCTTTGG	8	GCA_003003495.1:1914275-1914297	100	385714				1.46806e-06
1	1	0	0	0	0	1	0	0	0	1	1	1	0	1	0	0	0	0	1	-	GCA_003003495.1	1911168	1911190	sgRNA1446	CTAAGAGGAGTTTCTAGTTTNGG	GGAAGATGAGGAACCAGTTGTGG	8	GCA_003003495.1:1911168-1911190	100	385715	SPV_1936	complete	23	1.79838e-05	0.507317
0	1	0	1	1	0	0	0	0	0	1	1	1	0	0	0	0	0	0	1	-	GCA_003003495.1	1907366	1907388	sgRNA1446	CTAAGAGGAGTTTCTAGTTTNGG	CCATTAGGAGCAACTAGTTACGG	7	GCA_003003495.1:1907366-1907388	100	385716				0.000251773
0	0	1	1	0	0	0	0	1	0	1	0	0	1	0	1	1	1	0	0	-	GCA_003003495.1	1901030	1901052	sgRNA1446	CTAAGAGGAGTTTCTAGTTTNGG	CTTTGAGGTGATTTTCAGTTGGG	8	GCA_003003495.1:1901030-1901052	100	385717	SPV_1929	complete	23	6.02901e-07	0.688862
1	1	0	1	1	0	0	1	0	0	0	0	0	0	1	1	0	0	0	0	-	GCA_003003495.1	1899320	1899342	sgRNA1446	CTAAGAGGAGTTTCTAGTTTNGG	GGACAAGTAGTTTCAGGTTTAGG	7	GCA_003003495.1:1899320-1899342	100	385718				0.000426519
0	0	1	1	0	1	0	1	0	1	0	0	0	1	0	0	0	1	0	0	-	GCA_003003495.1	1895977	1895999	sgRNA1446	CTAAGAGGAGTTTCTAGTTTNGG	CTTGGGGAAATTTGTAGGTTTGG	7	GCA_003003495.1:1895977-1895999	100	385719				0.000175162
1	1	0	0	1	0	0	0	0	1	0	0	0	1	0	0	1	1	1	0	-	GCA_003003495.1	1895506	1895528	sgRNA1446	CTAAGAGGAGTTTCTAGTTTNGG	TAAACAGGACTTTTTACCATCGG	8	GCA_003003495.1:1895506-1895528	100	385720				1.46806e-06
0	1	0	0	0	1	0	1	1	0	0	0	1	0	0	1	1	0	0	1	-	GCA_003003495.1	1895262	1895284	sgRNA1446	CTAAGAGGAGTTTCTAGTTTNGG	CAAAGTGCGGTTGCTGATTATGG	8	GCA_003003495.1:1895262-1895284	100	385721				5.13822e-06
0	0	1	0	1	1	0	1	0	0	0	1	0	1	1	0	1	0	0	0	-	GCA_003003495.1	1873221	1873243	sgRNA1446	CTAAGAGGAGTTTCTAGTTTNGG	CTCATGGTAGTCTTGATTTTTGG	8	GCA_003003495.1:1873221-1873243	100	385722				1.25116e-05
1	0	0	0	1	1	0	1	0	1	0	0	0	0	0	0	1	1	0	1	-	GCA_003003495.1	1868030	1868052	sgRNA1446	CTAAGAGGAGTTTCTAGTTTNGG	GTAAACGTAATTTCTAAATCAGG	8	GCA_003003495.1:1868030-1868052	100	385723				1.25116e-05
0	1	0	1	0	0	0	1	0	0	1	0	0	1	1	0	0	1	0	1	-	GCA_003003495.1	1862104	1862126	sgRNA1446	CTAAGAGGAGTTTCTAGTTTNGG	CCATGAGCAGGTTGAAGGTGCGG	8	GCA_003003495.1:1862104-1862126	100	385724				1.46806e-06
1	0	1	0	0	0	1	0	0	1	0	0	0	1	1	0	0	1	0	1	-	GCA_003003495.1	1857061	1857083	sgRNA1446	CTAAGAGGAGTTTCTAGTTTNGG	TTTAGATGACTTTACAGCTGAGG	8	GCA_003003495.1:1857061-1857083	100	385725				1.46806e-06
1	0	0	0	1	1	0	0	1	1	0	0	1	0	0	1	0	1	0	0	-	GCA_003003495.1	1848393	1848415	sgRNA1446	CTAAGAGGAGTTTCTAGTTTNGG	TTAAATGGTTTTCCTTGATTAGG	8	GCA_003003495.1:1848393-1848415	100	385726				1.79838e-05
1	0	0	0	0	1	1	0	0	1	0	0	0	0	1	0	0	1	1	1	-	GCA_003003495.1	1836584	1836606	sgRNA1446	CTAAGAGGAGTTTCTAGTTTNGG	TTAAGGCGATTTTCAAGGAGGGG	8	GCA_003003495.1:1836584-1836606	100	385727				1.46806e-06
0	1	0	0	1	0	0	0	0	0	0	1	1	1	1	0	1	1	0	0	-	GCA_003003495.1	1836369	1836391	sgRNA1446	CTAAGAGGAGTTTCTAGTTTNGG	CGAAAAGGAGTCGAAACCTTGGG	8	GCA_003003495.1:1836369-1836391	100	385728				6.02901e-07
0	1	0	1	0	0	0	1	0	0	1	0	0	1	1	0	0	1	0	1	-	GCA_003003495.1	1800179	1800201	sgRNA1446	CTAAGAGGAGTTTCTAGTTTNGG	CCATGAGCAGGTTGAAGGTGCGG	8	GCA_003003495.1:1800179-1800201	100	385729				1.46806e-06
0	0	1	1	0	1	1	0	0	0	0	1	1	1	0	1	0	0	0	0	-	GCA_003003495.1	1797080	1797102	sgRNA1446	CTAAGAGGAGTTTCTAGTTTNGG	CTTGGTAGAGTACTTGGTTTGGG	8	GCA_003003495.1:1797080-1797102	100	385730				4.37905e-05
0	1	0	0	0	0	1	0	0	1	1	1	0	0	1	0	0	1	0	0	-	GCA_003003495.1	1789097	1789119	sgRNA1446	CTAAGAGGAGTTTCTAGTTTNGG	CCAAGAAGAACCTCGAGCTTGGG	7	GCA_003003495.1:1789097-1789119	100	385731				2.95421e-05
1	0	0	1	0	1	1	0	0	0	0	0	1	1	0	0	1	0	0	1	-	GCA_003003495.1	1782995	1783017	sgRNA1446	CTAAGAGGAGTTTCTAGTTTNGG	ATATGCAGAGTTAATACTTGAGG	8	GCA_003003495.1:1782995-1783017	100	385732				1.25116e-05
1	1	1	0	0	0	1	0	1	1	0	0	0	0	0	0	0	0	1	1	-	GCA_003003495.1	1782563	1782585	sgRNA1446	CTAAGAGGAGTTTCTAGTTTNGG	TGGAGATGGATTTCTAGTAAAGG	8	GCA_003003495.1:1782563-1782585	100	385733				4.37905e-05
1	0	0	0	1	0	0	1	0	0	0	0	1	1	0	1	0	0	0	1	-	GCA_003003495.1	1770432	1770454	sgRNA1446	CTAAGAGGAGTTTCTAGTTTNGG	GTAATAGCAGTTGGTTGTTCAGG	7	GCA_003003495.1:1770432-1770454	100	385734	SPV_1773	complete	23	2.05529e-05	0.942478
1	1	0	1	1	0	0	1	0	0	1	0	0	1	0	0	0	1	0	0	-	GCA_003003495.1	1764695	1764717	sgRNA1446	CTAAGAGGAGTTTCTAGTTTNGG	TGATAAGAAGGTTGTAGCTTCGG	8	GCA_003003495.1:1764695-1764717	100	385735				0.00010663
0	0	0	0	1	0	1	1	0	1	1	0	0	0	1	0	0	0	0	0	-	GCA_003003495.1	1761745	1761767	sgRNA1446	CTAAGAGGAGTTTCTAGTTTNGG	CTAAAACTAACTTCCAGTTTTGG	6	GCA_003003495.1:1761745-1761767	100	385736				0.00100709
1	1	0	1	0	0	1	1	0	0	1	0	1	0	0	0	1	0	0	0	-	GCA_003003495.1	1761646	1761668	sgRNA1446	CTAAGAGGAGTTTCTAGTTTNGG	AAAGGATAAGATACTATTTTAGG	8	GCA_003003495.1:1761646-1761668	100	385737				0.000373204
1	1	1	0	1	0	0	0	0	0	0	0	0	0	0	1	0	0	0	1	-	GCA_003003495.1	1731056	1731078	sgRNA1446	CTAAGAGGAGTTTCTAGTTTNGG	AATAAAGGAGTTTCTGGTTCTGG	6	GCA_003003495.1:1731056-1731078	100	385738				0.000700648
1	0	0	1	0	1	0	0	0	0	0	0	0	1	0	1	1	0	0	1	-	GCA_003003495.1	1725122	1725144	sgRNA1446	CTAAGAGGAGTTTCTAGTTTNGG	TTACGTGGAGTTTGTGCTTGAGG	7	GCA_003003495.1:1725122-1725144	100	385739	SPV_2414	complete	23	5.87225e-06	0.226054
0	0	1	0	0	0	0	0	0	0	1	0	0	1	1	1	1	1	1	0	-	GCA_003003495.1	1724423	1724445	sgRNA1446	CTAAGAGGAGTTTCTAGTTTNGG	CTCAGAGGAGATTAACCAGTGGG	8	GCA_003003495.1:1724423-1724445	100	385740				2.02121e-08
0	1	1	0	0	0	1	1	0	0	0	1	0	1	0	1	0	1	0	0	-	GCA_003003495.1	1714509	1714531	sgRNA1446	CTAAGAGGAGTTTCTAGTTTNGG	CCGAGATCAGTATATGGATTTGG	8	GCA_003003495.1:1714509-1714531	100	385741				1.25116e-05
0	1	0	0	0	0	1	1	1	1	0	0	1	0	1	0	1	0	0	0	-	GCA_003003495.1	1711308	1711330	sgRNA1446	CTAAGAGGAGTTTCTAGTTTNGG	CCAAGAAATCTTGCCACTTTTGG	8	GCA_003003495.1:1711308-1711330	100	385742				1.79838e-05
1	0	0	1	1	0	0	1	1	0	0	0	0	0	1	0	0	1	0	1	-	GCA_003003495.1	1709246	1709268	sgRNA1446	CTAAGAGGAGTTTCTAGTTTNGG	ATACCAGTCGTTTCAAGATAAGG	8	GCA_003003495.1:1709246-1709268	100	385743	SPV_1708	complete	23	1.25116e-05	0.151616
0	1	0	1	0	0	0	1	0	0	1	0	0	1	1	0	0	1	0	1	-	GCA_003003495.1	1702628	1702650	sgRNA1446	CTAAGAGGAGTTTCTAGTTTNGG	CCATGAGCAGGTTGAAGGTGCGG	8	GCA_003003495.1:1702628-1702650	100	385744				1.46806e-06
0	0	1	1	0	1	1	0	0	0	0	1	1	1	0	1	0	0	0	0	-	GCA_003003495.1	1699529	1699551	sgRNA1446	CTAAGAGGAGTTTCTAGTTTNGG	CTTGGTAGAGTACTTGGTTTGGG	8	GCA_003003495.1:1699529-1699551	100	385745				4.37905e-05
0	1	0	1	0	0	0	0	0	0	1	1	1	1	0	1	1	0	0	0	-	GCA_003003495.1	1684935	1684957	sgRNA1446	CTAAGAGGAGTTTCTAGTTTNGG	CCATGAGGAGAAGGTTCTTTTGG	8	GCA_003003495.1:1684935-1684957	100	385746				2.11015e-06
1	0	0	1	1	0	0	1	1	0	0	0	0	0	1	0	0	1	0	1	-	GCA_003003495.1	1679282	1679304	sgRNA1446	CTAAGAGGAGTTTCTAGTTTNGG	ATACCAGTCGTTTCAAGATAAGG	8	GCA_003003495.1:1679282-1679304	100	385747	SPV_1666	complete	23	1.25116e-05	0.384454
1	0	0	1	1	0	0	1	1	0	0	0	0	0	1	0	0	1	0	1	-	GCA_003003495.1	1655727	1655749	sgRNA1446	CTAAGAGGAGTTTCTAGTTTNGG	ATACCAGTTGTTTCGAGGTAAGG	8	GCA_003003495.1:1655727-1655749	100	385748	SPV_2400	complete	23	1.25116e-05	0.368952
0	0	1	0	1	0	1	0	0	1	0	0	0	0	1	0	0	1	1	1	-	GCA_003003495.1	1647586	1647608	sgRNA1446	CTAAGAGGAGTTTCTAGTTTNGG	CTGATAAGATTTTCCAGGAATGG	8	GCA_003003495.1:1647586-1647608	100	385749				1.46806e-06
1	1	1	0	0	1	1	0	0	0	0	1	1	0	0	0	0	0	0	1	-	GCA_003003495.1	1641249	1641271	sgRNA1446	CTAAGAGGAGTTTCTAGTTTNGG	ACGAGCTGAGTCACTAGTTAGGG	8	GCA_003003495.1:1641249-1641271	100	385750	SPV_1626	complete	23	0.000373204	0.0496894
1	1	0	1	0	0	1	0	0	1	0	0	1	0	0	0	0	1	0	0	-	GCA_003003495.1	1638287	1638309	sgRNA1446	CTAAGAGGAGTTTCTAGTTTNGG	GCACGAAGACTTGCTAGCTTTGG	7	GCA_003003495.1:1638287-1638309	100	385751				0.000613067
0	0	0	1	1	1	0	1	0	1	0	0	0	0	1	0	1	0	0	0	-	GCA_003003495.1	1633092	1633114	sgRNA1446	CTAAGAGGAGTTTCTAGTTTNGG	CTATTGGCAATTTCAATTTTGGG	7	GCA_003003495.1:1633092-1633114	100	385752				0.000175162
1	1	0	0	0	1	0	1	0	1	0	0	1	1	0	0	0	1	0	0	-	GCA_003003495.1	1602242	1602264	sgRNA1446	CTAAGAGGAGTTTCTAGTTTNGG	TCAAGTGAAATTATTAGCTTGGG	8	GCA_003003495.1:1602242-1602264	100	385753				4.37905e-05
1	0	1	0	0	0	1	0	0	1	1	0	0	0	0	1	1	0	0	1	-	GCA_003003495.1	1594850	1594872	sgRNA1446	CTAAGAGGAGTTTCTAGTTTNGG	ATCAGATGACATTCTTTTTGAGG	8	GCA_003003495.1:1594850-1594872	100	385754				5.13822e-06
0	1	0	1	0	0	0	1	0	0	0	0	1	1	1	0	1	1	0	0	-	GCA_003003495.1	1581197	1581219	sgRNA1446	CTAAGAGGAGTTTCTAGTTTNGG	CAACGAGCAGTTGAGAAATTTGG	8	GCA_003003495.1:1581197-1581219	100	385755				1.46806e-06
0	1	1	0	1	0	1	1	0	1	1	0	0	0	0	0	1	0	0	0	-	GCA_003003495.1	1574326	1574348	sgRNA1446	CTAAGAGGAGTTTCTAGTTTNGG	CCCAAAACATATTCTATTTTAGG	8	GCA_003003495.1:1574326-1574348	100	385756				0.000373204
0	1	0	0	1	0	0	0	0	1	1	0	0	0	1	0	1	1	1	0	-	GCA_003003495.1	1570732	1570754	sgRNA1446	CTAAGAGGAGTTTCTAGTTTNGG	CCAAAAGGAAGTTCAACGCTCGG	8	GCA_003003495.1:1570732-1570754	100	385757				6.02901e-07
0	1	0	1	1	1	1	1	1	0	0	0	0	0	0	0	0	0	0	1	-	GCA_003003495.1	1561996	1562018	sgRNA1446	CTAAGAGGAGTTTCTAGTTTNGG	CCAGTCATGGTTTCTAGTTCGGG	8	GCA_003003495.1:1561996-1562018	100	385758				0.000908753
0	0	1	1	0	0	0	0	0	1	0	0	0	1	0	1	1	0	1	0	-	GCA_003003495.1	1535364	1535386	sgRNA1446	CTAAGAGGAGTTTCTAGTTTNGG	CTTGGAGGACTTTGTGTTATTGG	7	GCA_003003495.1:1535364-1535386	100	385759				2.4116e-06
0	0	1	0	1	1	1	1	0	0	0	0	0	1	0	0	0	1	0	0	-	GCA_003003495.1	1528660	1528682	sgRNA1446	CTAAGAGGAGTTTCTAGTTTNGG	CTTAAGCTAGTTTTTAGGTTTGG	7	GCA_003003495.1:1528660-1528682	100	385760				0.000426519
1	1	0	1	1	0	0	0	0	1	0	0	0	0	0	1	1	0	1	0	-	GCA_003003495.1	1518249	1518271	sgRNA1446	CTAAGAGGAGTTTCTAGTTTNGG	AAACTAGGAATTTCTGTTGTAGG	8	GCA_003003495.1:1518249-1518271	100	385761				1.25116e-05
0	0	0	1	0	0	0	1	1	0	0	0	1	1	0	1	0	0	1	1	-	GCA_003003495.1	1517712	1517734	sgRNA1446	CTAAGAGGAGTTTCTAGTTTNGG	CTAGGAGCTGTTAATCGTGAAGG	8	GCA_003003495.1:1517712-1517734	100	385762				6.02901e-07
1	1	0	1	0	0	1	1	0	0	0	1	0	1	1	0	0	0	0	0	-	GCA_003003495.1	1517062	1517084	sgRNA1446	CTAAGAGGAGTTTCTAGTTTNGG	AAATGATAAGTATGAAGTTTTGG	8	GCA_003003495.1:1517062-1517084	100	385763				0.00010663
1	0	1	0	0	0	0	0	0	0	1	0	1	1	0	1	0	1	1	0	-	GCA_003003495.1	1515016	1515038	sgRNA1446	CTAAGAGGAGTTTCTAGTTTNGG	TTTAGAGGAGCTGTTTGACTTGG	8	GCA_003003495.1:1515016-1515038	100	385764				6.02901e-07
1	1	0	0	1	1	1	0	0	0	0	0	0	1	0	0	0	1	1	0	-	GCA_003003495.1	1510827	1510849	sgRNA1446	CTAAGAGGAGTTTCTAGTTTNGG	TAAATTTGAGTTTGTAGGCTTGG	8	GCA_003003495.1:1510827-1510849	100	385765				3.04657e-05
0	0	1	1	0	1	1	0	0	1	1	0	0	0	1	0	0	0	0	0	-	GCA_003003495.1	1490390	1490412	sgRNA1446	CTAAGAGGAGTTTCTAGTTTNGG	CTGGGCTGATGTTCAAGTTTTGG	7	GCA_003003495.1:1490390-1490412	100	385766				0.000613067
1	0	0	0	1	0	0	0	1	0	1	0	1	0	1	0	1	0	0	0	-	GCA_003003495.1	1468845	1468867	sgRNA1446	CTAAGAGGAGTTTCTAGTTTNGG	TTAACAGGGGCTACGATTTTTGG	7	GCA_003003495.1:1468845-1468867	100	385767				2.95421e-05
1	1	0	0	0	0	0	0	0	0	0	0	0	1	1	1	1	1	1	0	-	GCA_003003495.1	1466102	1466124	sgRNA1446	CTAAGAGGAGTTTCTAGTTTNGG	ACAAGAGGAGTTTGACCGCTTGG	8	GCA_003003495.1:1466102-1466124	100	385768				4.92164e-08
0	0	1	0	1	0	0	1	0	0	1	0	0	0	1	0	1	0	0	1	-	GCA_003003495.1	1462287	1462309	sgRNA1446	CTAAGAGGAGTTTCTAGTTTNGG	CTTAAAGCAGGTTCAAATTGAGG	7	GCA_003003495.1:1462287-1462309	100	385769				2.05529e-05
1	0	1	0	0	0	0	0	1	1	0	0	0	1	0	1	1	0	0	1	-	GCA_003003495.1	1457178	1457200	sgRNA1446	CTAAGAGGAGTTTCTAGTTTNGG	TTCAGAGGGCTTTTTTATTGAGG	8	GCA_003003495.1:1457178-1457200	100	385770				6.02901e-07
1	1	1	0	1	0	0	0	0	0	0	0	0	1	0	1	1	0	1	0	-	GCA_003003495.1	1456839	1456861	sgRNA1446	CTAAGAGGAGTTTCTAGTTTNGG	AATACAGGAGTTTTTTTTATGGG	8	GCA_003003495.1:1456839-1456861	100	385771				3.57473e-06
1	0	0	1	0	0	0	1	0	1	0	0	0	1	0	0	0	0	0	0	-	GCA_003003495.1	1425828	1425850	sgRNA1446	CTAAGAGGAGTTTCTAGTTTNGG	TTACGAGAAATTTATAGTTTTGG	5	GCA_003003495.1:1425828-1425850	100	385772				0.00402837
0	0	0	1	1	0	0	0	1	1	1	0	0	0	1	0	1	0	1	0	-	GCA_003003495.1	1419297	1419319	sgRNA1446	CTAAGAGGAGTTTCTAGTTTNGG	CTAGCAGGGCGTTCAAATGTTGG	8	GCA_003003495.1:1419297-1419319	100	385773				2.11015e-06
0	0	1	1	0	0	0	0	1	1	0	1	0	1	0	1	0	0	0	1	-	GCA_003003495.1	1409035	1409057	sgRNA1446	CTAAGAGGAGTTTCTAGTTTNGG	CTTTGAGGCTTATTTTGTTGGGG	8	GCA_003003495.1:1409035-1409057	100	385774				2.11015e-06
0	0	1	1	0	1	0	1	0	1	0	0	1	1	0	0	0	0	0	1	-	GCA_003003495.1	1400272	1400294	sgRNA1446	CTAAGAGGAGTTTCTAGTTTNGG	CTGTGGGCATTTGTTAGTTGTGG	8	GCA_003003495.1:1400272-1400294	100	385775				4.37905e-05
0	1	0	1	0	0	1	0	0	0	1	0	0	0	1	0	0	0	0	1	-	GCA_003003495.1	1380690	1380712	sgRNA1446	CTAAGAGGAGTTTCTAGTTTNGG	CGATGAAGAGGTTCAAGTTCAGG	6	GCA_003003495.1:1380690-1380712	100	385776				0.00028774
1	1	1	0	0	1	0	0	1	0	1	0	0	0	1	0	0	0	0	1	-	GCA_003003495.1	1375062	1375084	sgRNA1446	CTAAGAGGAGTTTCTAGTTTNGG	AACAGCGGGGATTCCAGTTGCGG	8	GCA_003003495.1:1375062-1375084	100	385777				4.37905e-05
1	0	0	1	0	0	0	0	0	0	0	1	0	0	0	1	1	1	0	0	-	GCA_003003495.1	1366587	1366609	sgRNA1446	CTAAGAGGAGTTTCTAGTTTNGG	TTATGAGGAGTCTCTTTCTTGGG	6	GCA_003003495.1:1366587-1366609	100	385778				3.37624e-05
0	1	0	1	0	0	1	0	0	1	0	0	1	0	0	1	0	1	1	0	-	GCA_003003495.1	1335692	1335714	sgRNA1446	CTAAGAGGAGTTTCTAGTTTNGG	CGACGAAGAATTGCTTGAATTGG	8	GCA_003003495.1:1335692-1335714	100	385779				5.13822e-06
1	0	0	1	0	0	0	0	0	0	1	1	0	1	0	1	0	1	1	0	-	GCA_003003495.1	1330740	1330762	sgRNA1446	CTAAGAGGAGTTTCTAGTTTNGG	GTATGAGGAGCCTGTTGGATAGG	8	GCA_003003495.1:1330740-1330762	100	385780	SPV_1311	complete	23	6.02901e-07	0.841885
0	0	0	0	1	0	0	1	0	0	1	0	0	1	1	0	1	0	1	1	-	GCA_003003495.1	1310991	1311013	sgRNA1446	CTAAGAGGAGTTTCTAGTTTNGG	CTAAAAGTAGCTTTGATTGAAGG	8	GCA_003003495.1:1310991-1311013	100	385781				1.72257e-07
1	0	1	1	1	0	1	0	1	0	0	0	0	0	0	0	0	1	0	1	-	GCA_003003495.1	1281694	1281716	sgRNA1446	CTAAGAGGAGTTTCTAGTTTNGG	TTTTCATGGGTTTCTAGCTAAGG	8	GCA_003003495.1:1281694-1281716	100	385782				0.00010663
0	0	0	1	0	1	0	0	1	1	0	0	0	1	1	0	0	1	0	0	-	GCA_003003495.1	1281521	1281543	sgRNA1446	CTAAGAGGAGTTTCTAGTTTNGG	CTATGCGGTTTTTGCAGGTTTGG	7	GCA_003003495.1:1281521-1281543	100	385783				8.44061e-06
1	1	1	0	0	0	0	1	1	0	1	0	0	0	1	0	1	0	0	0	-	GCA_003003495.1	1273712	1273734	sgRNA1446	CTAAGAGGAGTTTCTAGTTTNGG	ACCAGAGCGGATTCAACTTTTGG	8	GCA_003003495.1:1273712-1273734	100	385784				4.37905e-05
0	1	0	1	0	1	0	0	0	0	1	0	0	0	0	1	0	0	1	1	-	GCA_003003495.1	1264283	1264305	sgRNA1446	CTAAGAGGAGTTTCTAGTTTNGG	CAAGGGGGAGGTTCTGGTACAGG	7	GCA_003003495.1:1264283-1264305	100	385785				2.05529e-05
0	0	0	1	0	0	0	0	0	1	0	0	1	1	0	1	1	1	1	0	-	GCA_003003495.1	1254735	1254757	sgRNA1446	CTAAGAGGAGTTTCTAGTTTNGG	CTACGAGGACTTGATCCAATCGG	8	GCA_003003495.1:1254735-1254757	100	385786				7.07422e-08
0	0	1	1	1	0	0	0	1	0	1	1	0	0	0	1	0	0	0	1	-	GCA_003003495.1	1254424	1254446	sgRNA1446	CTAAGAGGAGTTTCTAGTTTNGG	CTTCTAGGTGCATCTGGTTCGGG	8	GCA_003003495.1:1254424-1254446	100	385787				1.79838e-05
1	0	1	0	0	0	0	0	0	0	1	1	0	0	1	1	0	1	0	1	-	GCA_003003495.1	1240889	1240911	sgRNA1446	CTAAGAGGAGTTTCTAGTTTNGG	TTTAGAGGAGGCTCAGGCTCTGG	8	GCA_003003495.1:1240889-1240911	100	385788				6.02901e-07
0	0	1	0	1	1	0	0	0	1	0	0	1	0	1	0	0	1	0	1	-	GCA_003003495.1	1225594	1225616	sgRNA1446	CTAAGAGGAGTTTCTAGTTTNGG	CTTATCGGATTTGCCAGATATGG	8	GCA_003003495.1:1225594-1225616	100	385789				5.13822e-06
0	0	0	1	1	0	0	0	1	0	1	0	0	1	0	1	1	0	0	1	-	GCA_003003495.1	1222501	1222523	sgRNA1446	CTAAGAGGAGTTTCTAGTTTNGG	CTAGCAGGTGGTTGTTTTTGGGG	8	GCA_003003495.1:1222501-1222523	100	385790				6.02901e-07
0	1	0	1	0	0	0	0	0	0	0	1	1	1	1	0	0	0	1	1	-	GCA_003003495.1	1220734	1220756	sgRNA1446	CTAAGAGGAGTTTCTAGTTTNGG	CAAGGAGGAGTGCTCAGTCAAGG	8	GCA_003003495.1:1220734-1220756	100	385791				6.02901e-07
0	0	0	0	1	0	1	1	0	1	1	0	0	0	1	0	0	0	0	0	-	GCA_003003495.1	1213090	1213112	sgRNA1446	CTAAGAGGAGTTTCTAGTTTNGG	CTAAAACTAACTTCCAGTTTTGG	6	GCA_003003495.1:1213090-1213112	100	385792				0.00100709
1	1	0	0	1	0	0	0	0	0	1	1	1	0	0	0	0	1	0	1	-	GCA_003003495.1	1212936	1212958	sgRNA1446	CTAAGAGGAGTTTCTAGTTTNGG	TAAATAGGAGGAGCTAGCTATGG	8	GCA_003003495.1:1212936-1212958	100	385793				1.79838e-05
1	1	0	1	0	0	0	1	1	1	0	1	0	1	0	0	0	0	0	0	-	GCA_003003495.1	1209642	1209664	sgRNA1446	CTAAGAGGAGTTTCTAGTTTNGG	TGATGAGAGTTATATAGTTTTGG	8	GCA_003003495.1:1209642-1209664	100	385794				0.000153267
1	0	0	0	1	0	0	0	0	1	1	0	0	0	0	1	0	1	1	1	-	GCA_003003495.1	1206954	1206976	sgRNA1446	CTAAGAGGAGTTTCTAGTTTNGG	TTAACAGGAACTTCTGGCAGTGG	8	GCA_003003495.1:1206954-1206976	100	385795				6.02901e-07
1	1	0	0	1	0	0	0	0	0	1	1	1	0	0	0	0	1	0	1	-	GCA_003003495.1	1204224	1204246	sgRNA1446	CTAAGAGGAGTTTCTAGTTTNGG	TAAATAGGAGGAGCTAGCTATGG	8	GCA_003003495.1:1204224-1204246	100	385796				1.79838e-05
0	0	1	0	0	0	0	1	0	1	0	0	1	0	1	1	0	0	1	1	-	GCA_003003495.1	1203395	1203417	sgRNA1446	CTAAGAGGAGTTTCTAGTTTNGG	CTGAGAGTATTTCCCTGTGAAGG	8	GCA_003003495.1:1203395-1203417	100	385797				6.02901e-07
1	0	0	0	0	0	1	1	0	0	1	1	1	0	0	0	1	0	1	0	-	GCA_003003495.1	1195718	1195740	sgRNA1446	CTAAGAGGAGTTTCTAGTTTNGG	TTAAGAAAAGGAACTACTATTGG	8	GCA_003003495.1:1195718-1195740	100	385798				1.79838e-05
1	1	0	0	0	0	1	0	0	0	0	0	1	1	0	0	1	1	0	1	-	GCA_003003495.1	1143990	1144012	sgRNA1446	CTAAGAGGAGTTTCTAGTTTNGG	TAAAGAAGAGTTATTAAATAAGG	8	GCA_003003495.1:1143990-1144012	100	385799				1.46806e-06
1	0	0	1	0	0	1	0	0	0	1	0	0	1	1	0	1	1	0	0	-	GCA_003003495.1	1142235	1142257	sgRNA1446	CTAAGAGGAGTTTCTAGTTTNGG	TTATGATGAGGTTGAAACTTTGG	8	GCA_003003495.1:1142235-1142257	100	385800				1.46806e-06
1	0	0	1	1	0	0	0	0	0	1	0	1	1	0	0	0	0	0	0	-	GCA_003003495.1	1120799	1120821	sgRNA1446	CTAAGAGGAGTTTCTAGTTTNGG	ATAGCAGGAGCTATTAGTTTGGG	6	GCA_003003495.1:1120799-1120821	100	385801	SPV_1089	complete	23	0.00100709	0.646503
1	1	0	0	0	1	1	0	0	1	0	1	0	0	0	1	1	0	0	0	-	GCA_003003495.1	1112212	1112234	sgRNA1446	CTAAGAGGAGTTTCTAGTTTNGG	TCAAGGAGATTCTCTCCTTTTGG	8	GCA_003003495.1:1112212-1112234	100	385802				4.37905e-05
0	1	0	0	1	0	0	0	0	1	1	0	1	0	1	0	1	0	1	0	-	GCA_003003495.1	1103564	1103586	sgRNA1446	CTAAGAGGAGTTTCTAGTTTNGG	CAAACAGGACGTGCAACTATGGG	8	GCA_003003495.1:1103564-1103586	100	385803				2.11015e-06
1	0	1	0	1	0	0	0	1	0	1	0	0	0	0	1	0	0	1	1	-	GCA_003003495.1	1094015	1094037	sgRNA1446	CTAAGAGGAGTTTCTAGTTTNGG	GTGACAGGTGGTTCTGGTGGTGG	8	GCA_003003495.1:1094015-1094037	100	385804				5.13822e-06
1	1	0	0	0	0	1	0	1	1	0	0	0	1	0	1	0	0	0	1	-	GCA_003003495.1	1093731	1093753	sgRNA1446	CTAAGAGGAGTTTCTAGTTTNGG	TCAAGATGTCTTTATCGTTGAGG	8	GCA_003003495.1:1093731-1093753	100	385805				5.13822e-06
1	1	0	0	0	0	0	1	1	1	1	0	0	1	0	0	0	1	0	0	-	GCA_003003495.1	1092053	1092075	sgRNA1446	CTAAGAGGAGTTTCTAGTTTNGG	AGAAGAGTCCGTTGTAGATTCGG	8	GCA_003003495.1:1092053-1092075	100	385806				1.79838e-05
1	1	1	1	1	0	0	1	0	0	0	1	0	0	0	0	0	0	1	0	-	GCA_003003495.1	1060886	1060908	sgRNA1446	CTAAGAGGAGTTTCTAGTTTNGG	AATGAAGTAGTGTCTAGTCTAGG	8	GCA_003003495.1:1060886-1060908	100	385807				0.000908753
1	0	0	0	1	1	0	0	1	1	0	0	0	0	0	1	1	0	0	0	-	GCA_003003495.1	1035498	1035520	sgRNA1446	CTAAGAGGAGTTTCTAGTTTNGG	GTAATTGGTCTTTCTTTTTTAGG	7	GCA_003003495.1:1035498-1035520	100	385808				7.19351e-05
1	0	0	0	1	0	1	1	0	1	0	1	1	1	0	0	0	0	0	0	-	GCA_003003495.1	1021405	1021427	sgRNA1446	CTAAGAGGAGTTTCTAGTTTNGG	GTAACAAAATTGAGTAGTTTGGG	8	GCA_003003495.1:1021405-1021427	100	385809				0.000153267
1	1	0	1	1	0	1	0	0	1	0	0	0	0	1	0	0	0	1	0	-	GCA_003003495.1	1018254	1018276	sgRNA1446	CTAAGAGGAGTTTCTAGTTTNGG	GGACAAAGAATTTCAAGTGTAGG	8	GCA_003003495.1:1018254-1018276	100	385810				0.00010663
0	0	0	0	1	0	1	1	0	0	0	1	0	0	0	1	1	0	0	0	-	GCA_003003495.1	1018120	1018142	sgRNA1446	CTAAGAGGAGTTTCTAGTTTNGG	CTAAAATTAGTATCTGATTTTGG	6	GCA_003003495.1:1018120-1018142	100	385811				0.00028774
1	0	0	0	1	0	0	1	1	0	1	1	0	1	0	0	0	0	1	0	-	GCA_003003495.1	1011490	1011512	sgRNA1446	CTAAGAGGAGTTTCTAGTTTNGG	ATAAAAGCTGGATATAGTGTGGG	8	GCA_003003495.1:1011490-1011512	100	385812				1.79838e-05
1	0	0	1	1	0	0	1	1	0	0	0	0	0	1	0	0	1	0	1	-	GCA_003003495.1	984744	984766	sgRNA1446	CTAAGAGGAGTTTCTAGTTTNGG	ATACCAGTTGTTTCGAGGTAAGG	8	GCA_003003495.1:984744-984766	100	385813	SPV_0966	complete	23	1.25116e-05	0.142969
1	0	0	1	1	0	0	1	1	0	0	0	0	0	1	0	0	1	0	1	-	GCA_003003495.1	965255	965277	sgRNA1446	CTAAGAGGAGTTTCTAGTTTNGG	ATACCAGTCGTTTCAAGATAAGG	8	GCA_003003495.1:965255-965277	100	385814	SPV_2271	complete	23	1.25116e-05	0.368952
0	1	0	0	1	0	1	1	0	0	1	0	0	0	1	0	1	0	0	1	-	GCA_003003495.1	948156	948178	sgRNA1446	CTAAGAGGAGTTTCTAGTTTNGG	CCAACACAAGGTTCCATTTCTGG	8	GCA_003003495.1:948156-948178	100	385815				1.25116e-05
0	0	0	0	1	0	1	1	1	0	0	0	1	0	0	0	1	0	0	1	-	GCA_003003495.1	924531	924553	sgRNA1446	CTAAGAGGAGTTTCTAGTTTNGG	CTAAAAAATGTTGCTATTTCAGG	7	GCA_003003495.1:924531-924553	100	385816				7.19351e-05
0	0	1	1	0	0	0	1	0	0	0	0	1	1	0	1	0	0	1	1	-	GCA_003003495.1	918702	918724	sgRNA1446	CTAAGAGGAGTTTCTAGTTTNGG	CTTGGAGCAGTTGGTGGTAAAGG	8	GCA_003003495.1:918702-918724	100	385817				1.46806e-06
0	1	0	1	1	0	0	1	0	0	0	1	0	0	0	0	0	1	1	1	-	GCA_003003495.1	917808	917830	sgRNA1446	CTAAGAGGAGTTTCTAGTTTNGG	CCAGAAGAAGTATCTAGCGAAGG	8	GCA_003003495.1:917808-917830	100	385818				1.25116e-05
1	1	1	0	1	0	0	1	1	0	0	0	0	1	0	1	0	0	0	0	-	GCA_003003495.1	897067	897089	sgRNA1446	CTAAGAGGAGTTTCTAGTTTNGG	TGTACAGTCGTTTGTTGTTTTGG	8	GCA_003003495.1:897067-897089	100	385819	SPV_0886	complete	23	0.00010663	0.185047
0	0	0	0	1	1	0	1	0	0	0	1	1	0	0	0	1	1	0	1	-	GCA_003003495.1	853966	853988	sgRNA1446	CTAAGAGGAGTTTCTAGTTTNGG	CTAATCGCAGTGACTACATCTGG	8	GCA_003003495.1:853966-853988	100	385820	SPV_0838	complete	23	5.13822e-06	0.241015
1	0	1	1	0	1	0	0	0	0	1	1	0	0	0	1	1	0	0	0	-	GCA_003003495.1	815738	815760	sgRNA1446	CTAAGAGGAGTTTCTAGTTTNGG	GTTGGGGGAGAATCTTTTTTGGG	8	GCA_003003495.1:815738-815760	100	385821				4.37905e-05
1	1	0	0	1	0	0	0	0	1	0	0	0	0	1	1	1	0	1	0	-	GCA_003003495.1	802584	802606	sgRNA1446	CTAAGAGGAGTTTCTAGTTTNGG	ACAACAGGACTTTCCTATCTAGG	8	GCA_003003495.1:802584-802606	100	385822				1.46806e-06
1	0	1	0	0	0	0	0	1	1	1	0	0	1	1	0	0	1	0	0	-	GCA_003003495.1	784842	784864	sgRNA1446	CTAAGAGGAGTTTCTAGTTTNGG	GTTAGAGGCTGTTGCAGCTTTGG	8	GCA_003003495.1:784842-784864	100	385823	SPV_0773	complete	23	2.11015e-06	0.426425
0	0	1	0	1	1	0	0	1	1	0	0	1	0	1	0	0	0	0	1	-	GCA_003003495.1	776779	776801	sgRNA1446	CTAAGAGGAGTTTCTAGTTTNGG	CTTAAGGGCATTCCAAGTTAGGG	8	GCA_003003495.1:776779-776801	100	385824	SPV_0765	complete	23	1.79838e-05	0.92823
0	0	1	0	0	1	1	0	1	1	0	0	1	1	0	0	0	1	0	0	-	GCA_003003495.1	759130	759152	sgRNA1446	CTAAGAGGAGTTTCTAGTTTNGG	CTTAGCAGGATTCTTAGATTGGG	8	GCA_003003495.1:759130-759152	100	385825	SPV_0746	complete	23	1.79838e-05	0.653306
1	0	1	0	1	1	0	0	0	1	1	0	0	0	0	1	0	0	0	1	-	GCA_003003495.1	745716	745738	sgRNA1446	CTAAGAGGAGTTTCTAGTTTNGG	ATTATCGGATATTCTGGTTCTGG	8	GCA_003003495.1:745716-745738	100	385826				4.37905e-05
0	0	0	0	0	0	0	0	0	0	0	0	0	0	0	0	0	0	0	0	-	GCA_003003495.1	742363	742385	sgRNA1446	CTAAGAGGAGTTTCTAGTTTNGG	CTAAGAGGAGTTTCTAGTTTTGG	0	GCA_003003495.1:742363-742385	100	385827	SPV_2227	complete	23	1	0.0587629
1	1	0	0	1	0	1	0	0	0	0	0	0	1	0	1	0	0	1	1	-	GCA_003003495.1	725293	725315	sgRNA1446	CTAAGAGGAGTTTCTAGTTTNGG	TCAAAACGAGTTTTTGGTAACGG	8	GCA_003003495.1:725293-725315	100	385828	SPV_0709	complete	23	3.57473e-06	0.772869
0	0	1	0	0	1	1	1	1	1	0	0	0	1	0	0	1	0	0	0	-	GCA_003003495.1	715177	715199	sgRNA1446	CTAAGAGGAGTTTCTAGTTTNGG	CTGAGTTTTCTTTTTATTTTAGG	8	GCA_003003495.1:715177-715199	100	385829				4.37905e-05
0	0	0	0	0	0	0	1	1	0	1	0	0	1	0	1	1	1	1	0	-	GCA_003003495.1	709350	709372	sgRNA1446	CTAAGAGGAGTTTCTAGTTTNGG	CTAAGAGTGGCTTTTCACCTTGG	8	GCA_003003495.1:709350-709372	100	385830	SPV_0695	complete	23	7.07422e-08	0.14497
0	0	1	0	0	0	1	1	0	0	0	1	0	1	0	1	1	0	1	0	-	GCA_003003495.1	641241	641263	sgRNA1446	CTAAGAGGAGTTTCTAGTTTNGG	CTTAGACAAGTGTGTGATGTGGG	8	GCA_003003495.1:641241-641263	100	385831	SPV_0620	complete	23	1.46806e-06	0.274523
1	1	1	0	1	1	0	0	0	0	1	0	0	0	0	0	1	0	0	0	-	GCA_003003495.1	640346	640368	sgRNA1446	CTAAGAGGAGTTTCTAGTTTNGG	TAGATGGGAGGTTCTATTTTTGG	7	GCA_003003495.1:640346-640368	100	385832				0.00149282
0	1	0	1	1	1	0	0	0	1	1	0	0	0	0	0	0	1	0	0	-	GCA_003003495.1	637623	637645	sgRNA1446	CTAAGAGGAGTTTCTAGTTTNGG	CAATACGGAAGTTCTAGCTTGGG	7	GCA_003003495.1:637623-637645	100	385833				0.000613067
0	0	1	0	1	0	1	0	0	1	0	0	1	0	1	0	1	0	0	1	-	GCA_003003495.1	634290	634312	sgRNA1446	CTAAGAGGAGTTTCTAGTTTNGG	CTTACATGATTTCCAAATTGTGG	8	GCA_003003495.1:634290-634312	100	385834	SPV_0610	complete	23	5.13822e-06	0.895288
1	0	1	1	1	0	0	0	1	0	1	0	0	0	0	1	1	0	0	0	-	GCA_003003495.1	600041	600063	sgRNA1446	CTAAGAGGAGTTTCTAGTTTNGG	GTTTTAGGTGCTTCTTCTTTTGG	8	GCA_003003495.1:600041-600063	100	385835	SPV_0577	complete	23	4.37905e-05	0.10806
1	1	0	0	0	0	0	1	0	1	0	0	0	0	0	0	1	1	1	1	-	GCA_003003495.1	598435	598457	sgRNA1446	CTAAGAGGAGTTTCTAGTTTNGG	TAAAGAGCATTTTCTACAAGGGG	8	GCA_003003495.1:598435-598457	100	385836	SPV_0575	complete	23	1.46806e-06	0.834032
0	1	0	0	1	0	1	1	1	0	0	1	0	1	0	0	1	0	0	0	-	GCA_003003495.1	583096	583118	sgRNA1446	CTAAGAGGAGTTTCTAGTTTNGG	CCAATAATGGTCTGTACTTTTGG	8	GCA_003003495.1:583096-583118	100	385837	SPV_0562	complete	23	4.37905e-05	0.447929
1	0	0	1	0	0	0	0	0	1	0	1	1	0	0	0	1	1	0	0	-	GCA_003003495.1	577659	577681	sgRNA1446	CTAAGAGGAGTTTCTAGTTTNGG	GTATGAGGAATCGCTACATTTGG	7	GCA_003003495.1:577659-577681	100	385838	SPV_0559	complete	23	2.95421e-05	0.429515
0	0	0	0	1	1	1	1	0	0	1	0	1	1	0	1	0	0	0	0	-	GCA_003003495.1	558250	558272	sgRNA1446	CTAAGAGGAGTTTCTAGTTTNGG	CTAAAGAAAGCTGGTCGTTTTGG	8	GCA_003003495.1:558250-558272	100	385839	SPV_2192	complete	23	4.37905e-05	0.143396
0	1	0	0	0	0	0	1	0	1	0	0	1	1	0	1	0	1	0	0	-	GCA_003003495.1	553032	553054	sgRNA1446	CTAAGAGGAGTTTCTAGTTTNGG	CAAAGAGCAATTCATGGGTTTGG	7	GCA_003003495.1:553032-553054	100	385840	SPV_0538	complete	23	8.44061e-06	0.798024
1	1	0	0	1	0	0	0	0	0	1	0	0	0	0	0	1	1	1	1	-	GCA_003003495.1	487665	487687	sgRNA1446	CTAAGAGGAGTTTCTAGTTTNGG	TCAAAAGGAGCTTCTATGACAGG	8	GCA_003003495.1:487665-487687	100	385841	SPV_0478	complete	23	1.46806e-06	0.105033
0	0	0	1	1	1	0	0	0	0	0	0	1	1	0	1	0	0	0	1	-	GCA_003003495.1	482055	482077	sgRNA1446	CTAAGAGGAGTTTCTAGTTTNGG	CTAGTTGGAGTTAGTGGTTCTGG	7	GCA_003003495.1:482055-482077	100	385842				2.05529e-05
1	0	0	0	0	0	0	0	1	1	1	1	0	1	0	0	0	0	1	1	-	GCA_003003495.1	479258	479280	sgRNA1446	CTAAGAGGAGTTTCTAGTTTNGG	TTAAGAGGTTAGTGTAGTCATGG	8	GCA_003003495.1:479258-479280	100	385843	SPV_0469	complete	23	8.66592e-07	0.575114
1	0	1	1	0	0	1	0	0	0	0	0	1	1	0	1	1	0	0	0	-	GCA_003003495.1	420405	420427	sgRNA1446	CTAAGAGGAGTTTCTAGTTTNGG	ATTTGAAGAGTTCATCATTTTGG	8	GCA_003003495.1:420405-420427	100	385844	SPV_0420	complete	23	1.25116e-05	0.132493
1	1	1	1	0	0	1	1	0	0	0	0	0	0	1	1	0	0	0	0	-	GCA_003003495.1	399235	399257	sgRNA1446	CTAAGAGGAGTTTCTAGTTTNGG	TACGGAACAGTTTCACGTTTCGG	8	GCA_003003495.1:399235-399257	100	385845				0.000259644
0	0	0	0	1	0	0	0	0	1	0	0	1	1	1	1	1	0	0	0	-	GCA_003003495.1	393421	393443	sgRNA1446	CTAAGAGGAGTTTCTAGTTTNGG	CTAATAGGAATTCTGCCTTTTGG	7	GCA_003003495.1:393421-393443	100	385846	SPV_0389	complete	23	9.90391e-07	0.890995
1	1	0	1	0	0	1	0	0	1	0	0	0	0	1	0	0	0	0	1	-	GCA_003003495.1	382525	382547	sgRNA1446	CTAAGAGGAGTTTCTAGTTTNGG	TAATGATGAATTTCCAGTTGTGG	7	GCA_003003495.1:382525-382547	100	385847				0.000175162
0	0	1	1	0	0	0	1	1	0	0	1	0	0	0	1	1	0	0	0	-	GCA_003003495.1	372389	372411	sgRNA1446	CTAAGAGGAGTTTCTAGTTTNGG	CTTTGAGCCGTATCTTTTTTTGG	7	GCA_003003495.1:372389-372411	100	385848				7.19351e-05
0	0	0	0	0	0	0	1	0	1	0	1	0	0	0	0	1	0	1	0	-	GCA_003003495.1	359649	359671	sgRNA1446	CTAAGAGGAGTTTCTAGTTTNGG	CTAAGAGCAATCTCTATTCTTGG	5	GCA_003003495.1:359649-359671	100	385849	SPV_0357	complete	23	0.000194117	0.313225
0	1	0	0	1	0	0	1	1	0	1	0	1	0	1	0	1	0	0	0	-	GCA_003003495.1	335172	335194	sgRNA1446	CTAAGAGGAGTTTCTAGTTTNGG	CAAAAAGAGGCTCCAACTTTTGG	8	GCA_003003495.1:335172-335194	100	385850				1.79838e-05
0	0	1	0	0	0	1	0	0	1	1	0	0	1	0	1	0	0	0	1	-	GCA_003003495.1	318955	318977	sgRNA1446	CTAAGAGGAGTTTCTAGTTTNGG	CTCAGACGACGTTTTTGTTCTGG	7	GCA_003003495.1:318955-318977	100	385851	SPV_0319	complete	23	8.44061e-06	0.869888
0	1	0	0	0	0	0	0	0	1	1	0	0	1	1	1	0	1	0	0	-	GCA_003003495.1	307886	307908	sgRNA1446	CTAAGAGGAGTTTCTAGTTTNGG	CAAAGAGGAAGTTGCCGATTGGG	7	GCA_003003495.1:307886-307908	100	385852	SPV_0308	complete	23	9.90391e-07	0.637542
1	1	0	1	1	0	0	0	0	1	0	0	1	0	0	1	0	0	0	1	-	GCA_003003495.1	304809	304831	sgRNA1446	CTAAGAGGAGTTTCTAGTTTNGG	AGATAAGGACTTGCTGGTTCGGG	8	GCA_003003495.1:304809-304831	100	385853	SPV_0306	complete	23	4.37905e-05	0.915695
0	0	1	0	1	0	0	1	0	0	1	0	0	0	1	0	1	0	0	1	-	GCA_003003495.1	301050	301072	sgRNA1446	CTAAGAGGAGTTTCTAGTTTNGG	CTGAAAGCAGGTTCGATTTATGG	7	GCA_003003495.1:301050-301072	100	385854				2.05529e-05
1	1	0	0	0	0	1	0	0	0	1	0	0	0	0	0	0	0	0	0	-	GCA_003003495.1	263436	263458	sgRNA1446	CTAAGAGGAGTTTCTAGTTTNGG	AGAAGATGAGGTTCTAGTTTTGG	4	GCA_003003495.1:263436-263458	100	385855				0.0563971
1	1	1	0	1	0	0	0	0	0	1	0	0	0	0	0	1	1	1	0	-	GCA_003003495.1	261222	261244	sgRNA1446	CTAAGAGGAGTTTCTAGTTTNGG	ACTAAAGGAGCTTCTATCCTTGG	8	GCA_003003495.1:261222-261244	100	385856				1.25116e-05
1	1	0	1	0	0	0	1	0	1	1	0	0	0	0	1	1	0	0	0	-	GCA_003003495.1	203867	203889	sgRNA1446	CTAAGAGGAGTTTCTAGTTTNGG	TCACGAGTAAGTTCTCCTTTAGG	8	GCA_003003495.1:203867-203889	100	385857	SPV_0208	complete	23	4.37905e-05	0.163424
0	0	0	1	0	0	0	1	1	0	1	0	1	0	0	1	0	1	0	1	-	GCA_003003495.1	170006	170028	sgRNA1446	CTAAGAGGAGTTTCTAGTTTNGG	CTAGGAGTTGCTGCTGGCTCTGG	8	GCA_003003495.1:170006-170028	100	385858	SPV_0165	complete	23	2.11015e-06	0.766995
0	0	1	1	0	0	1	0	1	1	0	1	0	0	0	1	1	0	0	0	-	GCA_003003495.1	158277	158299	sgRNA1446	CTAAGAGGAGTTTCTAGTTTNGG	CTGTGATGGTTCTCTTCTTTTGG	8	GCA_003003495.1:158277-158299	100	385859	SPV_0153	complete	23	1.79838e-05	0.0452358
0	1	0	1	1	0	0	1	0	0	0	0	1	0	0	1	1	1	0	0	-	GCA_003003495.1	156135	156157	sgRNA1446	CTAAGAGGAGTTTCTAGTTTNGG	CCATCAGCAGTTGCTTTGTTTGG	8	GCA_003003495.1:156135-156157	100	385860	SPV_0151	complete	23	1.25116e-05	0.270433
0	0	1	1	0	0	1	1	0	0	0	0	0	1	0	1	1	0	1	0	-	GCA_003003495.1	154827	154849	sgRNA1446	CTAAGAGGAGTTTCTAGTTTNGG	CTGTGATAAGTTTTTTTTATGGG	8	GCA_003003495.1:154827-154849	100	385861				3.57473e-06
1	1	0	0	1	0	1	1	0	0	0	0	0	0	1	0	1	1	0	0	-	GCA_003003495.1	100417	100439	sgRNA1446	CTAAGAGGAGTTTCTAGTTTNGG	TGAACAACAGTTTCAACCTTAGG	8	GCA_003003495.1:100417-100439	100	385862	SPV_0099	complete	23	3.04657e-05	0.407002
1	0	1	0	1	0	0	1	1	0	0	0	0	1	1	0	0	0	0	1	-	GCA_003003495.1	49151	49173	sgRNA1446	CTAAGAGGAGTTTCTAGTTTNGG	GTCAAAGCTGTTTTAAGTTCAGG	8	GCA_003003495.1:49151-49173	100	385863	SPV_0052	complete	23	1.25116e-05	0.716986
1	0	0	1	0	1	0	0	0	0	0	0	0	1	0	1	1	0	0	1	-	GCA_003003495.1	39087	39109	sgRNA1446	CTAAGAGGAGTTTCTAGTTTNGG	TTACGTGGAGTTTGTGCTTGAGG	7	GCA_003003495.1:39087-39109	100	385864	SPV_0045	complete	23	5.87225e-06	0.240602
0	1	0	0	1	0	0	0	0	1	1	1	0	0	0	1	0	0	1	1	+	GCA_003003495.1	3780	3802	sgRNA1447	ACAGTGTTTTGAGAAACCTGNGG	AAAGAGTTTCTTGAAGCCATTGG	8	GCA_003003495.1:3780-3802	100	385865				2.11015e-06
1	0	1	1	1	0	0	0	1	0	1	0	1	0	0	0	0	0	1	0	+	GCA_003003495.1	9846	9868	sgRNA1447	ACAGTGTTTTGAGAAACCTGNGG	TCCAGGTTCTTATAAACCAGAGG	8	GCA_003003495.1:9846-9868	100	385866				0.000153267
0	1	0	1	0	0	0	0	0	0	1	0	0	0	0	0	1	0	1	1	+	GCA_003003495.1	25521	25543	sgRNA1447	ACAGTGTTTTGAGAAACCTGNGG	AGACTGTTTTTAGAAAACAAGGG	6	GCA_003003495.1:25521-25543	100	385867				3.37624e-05
0	0	1	0	0	1	0	0	0	1	0	0	1	0	0	1	1	1	1	0	+	GCA_003003495.1	25523	25545	sgRNA1447	ACAGTGTTTTGAGAAACCTGNGG	ACTGTTTTTAGAAAACAAGGGGG	8	GCA_003003495.1:25523-25545	100	385868				6.02901e-07
0	0	0	1	0	1	1	0	1	0	0	1	1	0	0	0	1	1	0	0	+	GCA_003003495.1	25768	25790	sgRNA1447	ACAGTGTTTTGAGAAACCTGNGG	ACATTTGTATGTCAAAATTGTGG	8	GCA_003003495.1:25768-25790	100	385869				1.79838e-05
0	1	1	1	0	1	1	0	0	0	0	0	1	0	1	1	0	0	0	0	+	GCA_003003495.1	29044	29066	sgRNA1447	ACAGTGTTTTGAGAAACCTGNGG	AGGATTCTTTGATATTCCTGTGG	8	GCA_003003495.1:29044-29066	100	385870				0.00010663
0	0	0	0	0	0	0	0	0	0	0	0	0	1	0	1	0	0	0	0	+	GCA_003003495.1	41822	41844	sgRNA1447	ACAGTGTTTTGAGAAACCTGNGG	ACAGTGTTTTGAGCAGCCTGCGG	2	GCA_003003495.1:41822-41844	100	385871				0.00510204
0	1	0	1	1	1	1	1	0	0	0	0	1	0	0	0	0	0	0	0	+	GCA_003003495.1	49408	49430	sgRNA1447	ACAGTGTTTTGAGAAACCTGNGG	AGAAAAGGTTGAAAAACCTGTGG	7	GCA_003003495.1:49408-49430	100	385872				0.0127225
1	0	0	1	0	0	0	0	1	0	0	0	1	0	1	0	1	1	1	0	+	GCA_003003495.1	68125	68147	sgRNA1447	ACAGTGTTTTGAGAAACCTGNGG	TCATTGTTATGATACAATGGTGG	8	GCA_003003495.1:68125-68147	100	385873				6.02901e-07
1	0	0	0	0	0	1	0	0	0	0	0	0	1	0	1	0	0	0	0	+	GCA_003003495.1	70389	70411	sgRNA1447	ACAGTGTTTTGAGAAACCTGNGG	GCAGTGCTTTGAGCAGCCTGCGG	4	GCA_003003495.1:70389-70411	100	385874				0.0018907
0	0	0	0	0	0	0	0	0	0	0	0	0	1	0	1	0	0	0	0	+	GCA_003003495.1	74688	74710	sgRNA1447	ACAGTGTTTTGAGAAACCTGNGG	ACAGTGTTTTGAGCAGCCTGCGG	2	GCA_003003495.1:74688-74710	100	385875	SPV_2088	complete	23	0.00510204	0.113139
0	1	0	0	0	1	0	1	1	0	0	0	1	0	0	1	0	0	0	1	+	GCA_003003495.1	75341	75363	sgRNA1447	ACAGTGTTTTGAGAAACCTGNGG	AGAGTTTGATGATAATCCTCAGG	7	GCA_003003495.1:75341-75363	100	385876				7.19351e-05
1	0	0	0	0	0	1	0	0	0	0	0	0	1	0	1	0	0	0	0	+	GCA_003003495.1	90275	90297	sgRNA1447	ACAGTGTTTTGAGAAACCTGNGG	GCAGTGCTTTGAGCAGCCTGCGG	4	GCA_003003495.1:90275-90297	100	385877				0.0018907
1	0	1	0	0	1	0	1	0	0	1	0	0	0	0	0	1	1	0	1	+	GCA_003003495.1	94943	94965	sgRNA1447	ACAGTGTTTTGAGAAACCTGNGG	TCTGTTTCTTTAGAAAGGTCTGG	8	GCA_003003495.1:94943-94965	100	385878	SPV_0093	complete	23	1.25116e-05	0.261996
1	1	0	1	0	0	0	1	0	0	1	0	1	0	0	0	0	1	1	0	+	GCA_003003495.1	118782	118804	sgRNA1447	ACAGTGTTTTGAGAAACCTGNGG	GAAATGTATTTAAAAACAAGAGG	8	GCA_003003495.1:118782-118804	100	385879				4.37905e-05
0	1	0	1	0	1	0	0	0	0	1	0	0	1	1	0	1	1	0	0	+	GCA_003003495.1	138233	138255	sgRNA1447	ACAGTGTTTTGAGAAACCTGNGG	AAATTATTTTTAGTTAAGTGAGG	8	GCA_003003495.1:138233-138255	100	385880				1.46806e-06
0	1	0	0	0	1	0	0	1	1	0	0	1	0	0	1	1	1	0	0	+	GCA_003003495.1	164211	164233	sgRNA1447	ACAGTGTTTTGAGAAACCTGNGG	AAAGTTTTCCGAAAATTGTGCGG	8	GCA_003003495.1:164211-164233	100	385881				2.11015e-06
1	0	0	0	1	1	1	0	0	0	1	0	0	0	0	1	0	1	0	1	+	GCA_003003495.1	193109	193131	sgRNA1447	ACAGTGTTTTGAGAAACCTGNGG	CCAGCTCTTTAAGAATCGTCGGG	8	GCA_003003495.1:193109-193131	100	385882				1.25116e-05
0	1	0	0	0	0	1	0	1	0	1	1	0	0	0	0	1	0	1	1	+	GCA_003003495.1	200664	200686	sgRNA1447	ACAGTGTTTTGAGAAACCTGNGG	AAAGTGATGTTCGAAATCGCTGG	8	GCA_003003495.1:200664-200686	100	385883				2.11015e-06
1	1	0	0	0	1	1	0	0	0	1	0	0	0	0	1	1	0	1	0	+	GCA_003003495.1	205023	205045	sgRNA1447	ACAGTGTTTTGAGAAACCTGNGG	GAAGTTCTTTCAGAATTCGGTGG	8	GCA_003003495.1:205023-205045	100	385884				1.25116e-05
0	0	1	1	0	0	1	0	1	0	0	0	1	0	1	0	0	1	1	0	+	GCA_003003495.1	233649	233671	sgRNA1447	ACAGTGTTTTGAGAAACCTGNGG	ACCTTGGTCTGAAAGACTCGTGG	8	GCA_003003495.1:233649-233671	100	385885				5.13822e-06
1	0	0	0	1	1	1	1	0	0	1	1	0	0	0	0	0	0	0	1	+	GCA_003003495.1	237477	237499	sgRNA1447	ACAGTGTTTTGAGAAACCTGNGG	TCAGGTCGTTACGAAACCTATGG	8	GCA_003003495.1:237477-237499	100	385886				0.000373204
0	0	0	1	0	1	1	1	0	0	0	1	1	0	0	0	1	1	0	0	+	GCA_003003495.1	241135	241157	sgRNA1447	ACAGTGTTTTGAGAAACCTGNGG	ACATTTGATTGGAAAATTTGCGG	8	GCA_003003495.1:241135-241157	100	385887				4.37905e-05
0	1	1	0	1	0	0	0	1	0	0	0	0	1	0	0	1	1	0	1	+	GCA_003003495.1	243494	243516	sgRNA1447	ACAGTGTTTTGAGAAACCTGNGG	ATTGCGTTATGAGCAATATTTGG	8	GCA_003003495.1:243494-243516	100	385888				1.46806e-06
0	0	1	0	1	1	1	0	0	0	0	0	1	1	0	0	0	0	1	1	+	GCA_003003495.1	262420	262442	sgRNA1447	ACAGTGTTTTGAGAAACCTGNGG	ACCGATATTTGACCAACCAAGGG	8	GCA_003003495.1:262420-262442	100	385889	SPV_0263	complete	23	1.25116e-05	0.22023
0	1	0	1	1	1	0	0	0	0	1	0	0	0	0	1	0	1	0	1	+	GCA_003003495.1	262676	262698	sgRNA1447	ACAGTGTTTTGAGAAACCTGNGG	AAATCTTTTTTAGAATCATTTGG	8	GCA_003003495.1:262676-262698	100	385890	SPV_0264	complete	23	1.25116e-05	0.96484
1	0	0	0	0	0	1	0	0	0	0	0	0	1	0	0	0	0	0	1	+	GCA_003003495.1	265152	265174	sgRNA1447	ACAGTGTTTTGAGAAACCTGNGG	GCAGTGCTTTGAGCAACCTACGG	4	GCA_003003495.1:265152-265174	100	385891				0.0018907
1	0	0	0	0	1	0	1	0	0	1	0	0	1	0	1	1	1	0	0	+	GCA_003003495.1	276464	276486	sgRNA1447	ACAGTGTTTTGAGAAACCTGNGG	TCAGTTTGTTTAGCATATTGAGG	8	GCA_003003495.1:276464-276486	100	385892				1.46806e-06
1	1	1	0	1	0	0	1	0	0	0	0	1	1	1	0	0	0	0	0	+	GCA_003003495.1	284259	284281	sgRNA1447	ACAGTGTTTTGAGAAACCTGNGG	TATGGGTGTTGATTTACCTGAGG	8	GCA_003003495.1:284259-284281	100	385893				0.00010663
1	1	0	0	0	0	0	0	0	1	0	0	0	1	1	1	0	1	0	0	+	GCA_003003495.1	289442	289464	sgRNA1447	ACAGTGTTTTGAGAAACCTGNGG	TAAGTGTTTCGAGTTTCATGGGG	7	GCA_003003495.1:289442-289464	100	385894				2.4116e-06
0	0	0	0	1	0	0	0	1	1	1	1	1	0	0	0	1	1	0	0	+	GCA_003003495.1	300639	300661	sgRNA1447	ACAGTGTTTTGAGAAACCTGNGG	ACAGGGTTGGTTAAAAGTTGTGG	8	GCA_003003495.1:300639-300661	100	385895	SPV_2142	3-PAM	13	3.03307e-06	1
0	1	1	0	0	0	1	0	0	0	0	0	1	0	0	1	1	1	0	0	+	GCA_003003495.1	309381	309403	sgRNA1447	ACAGTGTTTTGAGAAACCTGNGG	AGGGTGCTTTGACAATGGTGTGG	7	GCA_003003495.1:309381-309403	100	385896	SPV_0309	complete	23	2.05529e-05	0.0826087
0	1	0	1	1	1	0	0	0	0	0	1	1	0	0	0	1	0	0	1	+	GCA_003003495.1	333699	333721	sgRNA1447	ACAGTGTTTTGAGAAACCTGNGG	AGATGATTTTGCCAAAGCTACGG	8	GCA_003003495.1:333699-333721	100	385897				4.37905e-05
0	0	0	0	1	1	0	1	0	1	1	0	0	0	0	0	0	1	1	1	+	GCA_003003495.1	336966	336988	sgRNA1447	ACAGTGTTTTGAGAAACCTGNGG	ACAGCCTATAAAGAAACAGTCGG	8	GCA_003003495.1:336966-336988	100	385898				5.13822e-06
0	0	0	1	0	0	1	1	1	0	1	0	0	1	0	0	1	1	0	0	+	GCA_003003495.1	343042	343064	sgRNA1447	ACAGTGTTTTGAGAAACCTGNGG	ACATTGAGATAAGGAATTTGAGG	8	GCA_003003495.1:343042-343064	100	385899	SPV_0337	complete	23	5.13822e-06	0.93554
1	0	0	0	1	1	0	1	1	0	0	0	0	0	0	0	1	1	1	0	+	GCA_003003495.1	352725	352747	sgRNA1447	ACAGTGTTTTGAGAAACCTGNGG	TCAGCTTCGTGAGAAAGGAGAGG	8	GCA_003003495.1:352725-352747	100	385900				1.25116e-05
0	0	0	0	0	0	0	0	0	0	0	0	0	1	0	0	1	0	0	0	+	GCA_003003495.1	357740	357762	sgRNA1447	ACAGTGTTTTGAGAAACCTGNGG	ACAGTGTTTTGAGCAATCTGCGG	2	GCA_003003495.1:357740-357762	100	385901				0.00510204
0	0	0	1	0	0	0	0	0	0	1	0	0	1	0	1	0	0	0	1	+	GCA_003003495.1	371728	371750	sgRNA1447	ACAGTGTTTTGAGAAACCTGNGG	ACACTGTTTTAAGCAGCCTACGG	5	GCA_003003495.1:371728-371750	100	385902				5.54619e-05
1	0	0	0	1	1	0	0	0	1	1	0	0	0	0	1	0	1	0	0	+	GCA_003003495.1	382429	382451	sgRNA1447	ACAGTGTTTTGAGAAACCTGNGG	CCAGGATTTGCAGAACCTTGCGG	7	GCA_003003495.1:382429-382451	100	385903	SPV_0377	complete	23	7.19351e-05	0.723547
0	0	0	0	0	0	0	0	0	0	0	0	0	1	0	0	0	1	0	0	+	GCA_003003495.1	410962	410984	sgRNA1447	ACAGTGTTTTGAGAAACCTGNGG	ACAGTGTTTTGAGCAACTTGCGG	2	GCA_003003495.1:410962-410984	100	385904				0.00510204
0	0	0	0	0	0	0	0	0	0	0	0	0	1	0	1	0	0	0	0	+	GCA_003003495.1	418584	418606	sgRNA1447	ACAGTGTTTTGAGAAACCTGNGG	ACAGTGTTTTGAGCAGCCTGCGG	2	GCA_003003495.1:418584-418606	100	385905				0.00510204
1	0	0	0	0	0	1	0	0	0	0	0	0	1	0	1	0	0	0	0	+	GCA_003003495.1	419819	419841	sgRNA1447	ACAGTGTTTTGAGAAACCTGNGG	GCAGTGCTTTGAGCAGCCTGCGG	4	GCA_003003495.1:419819-419841	100	385906	SPV_2163	complete	23	0.0018907	0.31
0	1	0	1	1	1	0	0	0	0	0	0	1	0	0	0	1	0	0	1	+	GCA_003003495.1	420129	420151	sgRNA1447	ACAGTGTTTTGAGAAACCTGNGG	AGATATTTTTGACAAAGCTTGGG	7	GCA_003003495.1:420129-420151	100	385907				0.000175162
1	0	0	0	0	0	0	1	0	0	1	0	0	1	0	0	1	1	0	1	+	GCA_003003495.1	424366	424388	sgRNA1447	ACAGTGTTTTGAGAAACCTGNGG	GCAGTGTCTTTAGTAAATTTAGG	7	GCA_003003495.1:424366-424388	100	385908	SPV_2165	complete	23	2.4116e-06	0.101351
0	0	0	0	1	0	1	0	0	1	0	1	0	1	0	0	0	1	1	1	+	GCA_003003495.1	445430	445452	sgRNA1447	ACAGTGTTTTGAGAAACCTGNGG	ACAGAGGTTGGTGGAACAGTAGG	8	GCA_003003495.1:445430-445452	100	385909				6.02901e-07
0	0	0	1	0	0	0	0	0	0	0	0	0	1	0	0	0	0	0	0	+	GCA_003003495.1	494901	494923	sgRNA1447	ACAGTGTTTTGAGAAACCTGNGG	ACACTGTTTTGAGCAACCTGCGG	2	GCA_003003495.1:494901-494923	100	385910	SPV_2177	complete	23	0.0434821	0.238462
0	0	0	0	0	1	0	0	1	1	1	0	0	0	1	0	1	0	1	1	+	GCA_003003495.1	525231	525253	sgRNA1447	ACAGTGTTTTGAGAAACCTGNGG	ACAGTATTGACAGATATCCAAGG	8	GCA_003003495.1:525231-525253	100	385911				2.47598e-07
1	0	1	0	0	1	1	0	0	0	0	0	0	1	0	1	0	0	0	0	+	GCA_003003495.1	562551	562573	sgRNA1447	ACAGTGTTTTGAGAAACCTGNGG	GCTGTACTTTGAGCAGCCTGCGG	6	GCA_003003495.1:562551-562573	100	385912				0.000700648
0	0	0	0	0	0	0	0	0	0	0	0	0	1	0	0	0	0	0	0	+	GCA_003003495.1	565103	565125	sgRNA1447	ACAGTGTTTTGAGAAACCTGNGG	ACAGTGTTTTGAGCAACCTGAGG	1	GCA_003003495.1:565103-565125	100	385913	SPV_0552	complete	23	0.0714286	0.0640496
1	0	1	1	0	0	0	1	0	0	1	0	1	0	0	0	1	0	0	1	+	GCA_003003495.1	568093	568115	sgRNA1447	ACAGTGTTTTGAGAAACCTGNGG	CCTTTGTGTTTAAAAATCTTTGG	8	GCA_003003495.1:568093-568115	100	385914				4.37905e-05
0	0	0	0	0	0	0	0	0	0	0	0	0	1	0	0	0	0	0	0	+	GCA_003003495.1	570120	570142	sgRNA1447	ACAGTGTTTTGAGAAACCTGNGG	ACAGTGTTTTGAGCAACCTGCGG	1	GCA_003003495.1:570120-570142	100	385915	SPV_2196	complete	23	0.0714286	0.153465
0	1	0	1	1	1	0	0	0	0	1	0	1	0	0	0	1	0	0	1	+	GCA_003003495.1	571979	572001	sgRNA1447	ACAGTGTTTTGAGAAACCTGNGG	AAATGCTTTTAAAAAAGCTATGG	8	GCA_003003495.1:571979-572001	100	385916				4.37905e-05
0	0	1	0	0	0	0	0	0	0	0	0	0	1	0	0	0	0	0	0	+	GCA_003003495.1	577232	577254	sgRNA1447	ACAGTGTTTTGAGAAACCTGNGG	ACTGTGTTTTGAGCAACCTGCGG	2	GCA_003003495.1:577232-577254	100	385917				0.0434821
0	0	0	0	0	0	0	0	0	0	0	0	0	1	0	1	0	1	0	0	+	GCA_003003495.1	592465	592487	sgRNA1447	ACAGTGTTTTGAGAAACCTGNGG	ACAGTGTTTTGAGCAGCTTGCGG	3	GCA_003003495.1:592465-592487	100	385918				0.000364431
1	0	1	1	0	1	0	0	0	0	1	0	0	0	1	1	0	0	0	0	+	GCA_003003495.1	592706	592728	sgRNA1447	ACAGTGTTTTGAGAAACCTGNGG	CCCCTATTTTCAGATTCCTGTGG	7	GCA_003003495.1:592706-592728	100	385919				0.000175162
1	0	1	1	0	1	1	0	0	0	0	0	0	0	0	0	0	0	0	0	+	GCA_003003495.1	596176	596198	sgRNA1447	ACAGTGTTTTGAGAAACCTGNGG	GCTATACTTTGAGAAACCTGTGG	5	GCA_003003495.1:596176-596198	100	385920				0.0835978
0	0	0	1	1	1	1	1	0	0	0	0	1	0	0	0	1	0	0	1	+	GCA_003003495.1	608432	608454	sgRNA1447	ACAGTGTTTTGAGAAACCTGNGG	ACAAAAGATTGAAAAAGCTTTGG	8	GCA_003003495.1:608432-608454	100	385921				0.00010663
0	1	0	0	0	1	0	0	1	0	0	0	1	1	0	1	1	0	0	1	+	GCA_003003495.1	634905	634927	sgRNA1447	ACAGTGTTTTGAGAAACCTGNGG	ATAGTCTTGTGACGACTCTCTGG	8	GCA_003003495.1:634905-634927	100	385922				6.02901e-07
1	0	0	0	0	0	0	0	0	0	0	0	0	1	0	0	1	0	0	0	+	GCA_003003495.1	645445	645467	sgRNA1447	ACAGTGTTTTGAGAAACCTGNGG	GCAGTGTTTTGAGCAATCTGCGG	3	GCA_003003495.1:645445-645467	100	385923	SPV_2213	complete	23	0.00310587	0.284404
1	0	0	0	0	1	0	0	0	0	1	0	0	0	1	0	1	1	1	1	+	GCA_003003495.1	653536	653558	sgRNA1447	ACAGTGTTTTGAGAAACCTGNGG	CCAGTTTTTTAAGATAGGGTTGG	8	GCA_003003495.1:653536-653558	100	385924	SPV_0632	complete	23	1.72257e-07	0.353706
1	0	0	0	0	0	1	0	0	0	0	0	0	1	0	0	0	0	0	0	+	GCA_003003495.1	671750	671772	sgRNA1447	ACAGTGTTTTGAGAAACCTGNGG	GCAGTGCTTTGAGCAACCTGCGG	3	GCA_003003495.1:671750-671772	100	385925				0.0264698
1	0	0	0	1	0	0	0	0	0	1	0	0	0	1	1	1	1	0	1	+	GCA_003003495.1	693785	693807	sgRNA1447	ACAGTGTTTTGAGAAACCTGNGG	CCAGAGTTTTTAGATGTTTTGGG	8	GCA_003003495.1:693785-693807	100	385926	SPV_2218	complete	23	1.72257e-07	0.723468
0	0	0	0	0	0	0	0	0	0	0	0	0	1	0	1	0	0	0	0	+	GCA_003003495.1	698728	698750	sgRNA1447	ACAGTGTTTTGAGAAACCTGNGG	ACAGTGTTTTGAGCAGCCTGCGG	2	GCA_003003495.1:698728-698750	100	385927	SPV_0682	complete	23	0.00510204	0.25
0	1	0	0	0	1	0	0	0	0	0	0	0	1	0	1	1	1	1	1	+	GCA_003003495.1	707172	707194	sgRNA1447	ACAGTGTTTTGAGAAACCTGNGG	AAAGTATTTTGAGGAGTTGTGGG	8	GCA_003003495.1:707172-707194	100	385928				4.92164e-08
0	0	0	1	1	1	1	0	0	0	1	0	0	1	0	0	1	1	0	0	+	GCA_003003495.1	712346	712368	sgRNA1447	ACAGTGTTTTGAGAAACCTGNGG	ACATGCCTTTAAGGAAGGTGAGG	8	GCA_003003495.1:712346-712368	100	385929				1.25116e-05
0	0	0	0	1	0	1	0	0	1	0	1	1	0	0	0	0	0	0	1	+	GCA_003003495.1	719681	719703	sgRNA1447	ACAGTGTTTTGAGAAACCTGNGG	ACAGGGATTGGGAAAACCTATGG	6	GCA_003003495.1:719681-719703	100	385930				0.00041359
1	1	0	1	1	1	0	0	0	0	0	0	1	0	0	0	0	1	0	1	+	GCA_003003495.1	735482	735504	sgRNA1447	ACAGTGTTTTGAGAAACCTGNGG	GAAAGCTTTTGAAAAACATATGG	8	GCA_003003495.1:735482-735504	100	385931				0.00010663
0	0	1	0	1	0	0	1	0	1	0	0	0	1	0	1	1	1	0	0	+	GCA_003003495.1	740702	740724	sgRNA1447	ACAGTGTTTTGAGAAACCTGNGG	ACTGAGTCTAGAGGACTTTGAGG	8	GCA_003003495.1:740702-740724	100	385932				1.46806e-06
0	1	0	0	1	1	0	0	1	0	1	1	0	0	0	0	0	1	1	0	+	GCA_003003495.1	748307	748329	sgRNA1447	ACAGTGTTTTGAGAAACCTGNGG	AAAGATTTCTTGGAAACTAGTGG	8	GCA_003003495.1:748307-748329	100	385933				1.79838e-05
1	1	1	0	1	0	1	0	1	0	1	0	0	0	0	0	0	0	0	1	+	GCA_003003495.1	764887	764909	sgRNA1447	ACAGTGTTTTGAGAAACCTGNGG	GTGGGGCTGTCAGAAACCTTTGG	8	GCA_003003495.1:764887-764909	100	385934				0.000373204
0	0	0	0	0	0	0	0	0	0	0	0	0	1	0	0	0	0	0	0	+	GCA_003003495.1	778399	778421	sgRNA1447	ACAGTGTTTTGAGAAACCTGNGG	ACAGTGTTTTGAGCAACCTGCGG	1	GCA_003003495.1:778399-778421	100	385935				0.0714286
1	0	0	1	1	1	0	0	1	1	0	0	1	0	0	0	1	0	0	0	+	GCA_003003495.1	784459	784481	sgRNA1447	ACAGTGTTTTGAGAAACCTGNGG	CCAAGCTTCAGAAAAAACTGAGG	8	GCA_003003495.1:784459-784481	100	385936				0.000153267
1	1	0	0	1	0	0	0	0	0	0	0	1	1	1	0	1	1	0	0	+	GCA_003003495.1	788111	788133	sgRNA1447	ACAGTGTTTTGAGAAACCTGNGG	TGAGAGTTTTGATCCAGGTGAGG	8	GCA_003003495.1:788111-788133	100	385937				1.46806e-06
0	1	0	1	0	0	1	0	0	0	0	1	0	0	0	0	1	1	0	1	+	GCA_003003495.1	799939	799961	sgRNA1447	ACAGTGTTTTGAGAAACCTGNGG	AAATTGCTTTGGGAAAAATTAGG	7	GCA_003003495.1:799939-799961	100	385938				2.05529e-05
0	1	0	0	0	0	0	0	0	0	1	1	0	1	0	0	1	0	0	1	+	GCA_003003495.1	804586	804608	sgRNA1447	ACAGTGTTTTGAGAAACCTGNGG	AGAGTGTTTTCCGCAAGCTTTGG	6	GCA_003003495.1:804586-804608	100	385939				1.38655e-05
1	0	0	0	0	0	1	0	0	0	0	0	0	1	0	0	0	0	0	0	+	GCA_003003495.1	809927	809949	sgRNA1447	ACAGTGTTTTGAGAAACCTGNGG	GCAGTGCTTTGAGCAACCTGCGG	3	GCA_003003495.1:809927-809949	100	385940				0.0264698
0	0	1	0	0	0	0	1	1	0	1	0	0	0	0	1	1	1	1	0	+	GCA_003003495.1	812574	812596	sgRNA1447	ACAGTGTTTTGAGAAACCTGNGG	ACCGTGTCCTCAGAACTGAGAGG	8	GCA_003003495.1:812574-812596	100	385941	SPV_0794	complete	23	6.02901e-07	0.968652
0	0	0	1	1	1	0	0	0	0	1	0	0	0	1	0	1	1	1	0	+	GCA_003003495.1	813875	813897	sgRNA1447	ACAGTGTTTTGAGAAACCTGNGG	ACAAGCTTTTAAGAGAGAAGTGG	8	GCA_003003495.1:813875-813897	100	385942				1.46806e-06
0	0	1	1	0	1	0	0	0	0	1	0	0	0	0	0	1	0	0	1	+	GCA_003003495.1	813984	814006	sgRNA1447	ACAGTGTTTTGAGAAACCTGNGG	ACTATTTTTTTAGAAAACTTTGG	6	GCA_003003495.1:813984-814006	100	385943				0.00028774
0	1	0	0	1	1	0	0	0	0	1	0	0	1	0	0	1	0	1	1	+	GCA_003003495.1	838927	838949	sgRNA1447	ACAGTGTTTTGAGAAACCTGNGG	AGAGATTTTTAAGGAAACCTTGG	8	GCA_003003495.1:838927-838949	100	385944				1.46806e-06
0	1	1	1	0	1	0	1	0	0	0	0	0	1	1	0	0	0	1	0	+	GCA_003003495.1	844268	844290	sgRNA1447	ACAGTGTTTTGAGAAACCTGNGG	AGTCTCTCTTGAGGGACCAGAGG	8	GCA_003003495.1:844268-844290	100	385945				3.04657e-05
1	1	0	1	0	1	0	0	1	0	1	1	1	0	0	0	0	0	0	0	+	GCA_003003495.1	878985	879007	sgRNA1447	ACAGTGTTTTGAGAAACCTGNGG	GGAATTTTATTGTAAACCTGAGG	8	GCA_003003495.1:878985-879007	100	385946				0.000536434
1	0	0	0	0	1	1	0	0	0	1	1	0	1	0	1	1	0	0	0	+	GCA_003003495.1	906076	906098	sgRNA1447	ACAGTGTTTTGAGAAACCTGNGG	CCAGTCGTTTTTGTACTCTGGGG	8	GCA_003003495.1:906076-906098	100	385947				5.13822e-06
0	1	0	1	0	0	1	0	0	0	0	0	0	1	1	0	1	1	0	0	+	GCA_003003495.1	927356	927378	sgRNA1447	ACAGTGTTTTGAGAAACCTGNGG	AAAATGGTTTGAGGCAGTTGAGG	7	GCA_003003495.1:927356-927378	100	385948	SPV_1017	complete	23	5.87225e-06	0.982699
1	1	1	0	0	0	0	0	0	0	0	0	0	0	0	0	1	1	0	1	+	GCA_003003495.1	933862	933884	sgRNA1447	ACAGTGTTTTGAGAAACCTGNGG	CTGGTGTTTTGAGAAATTTTTGG	6	GCA_003003495.1:933862-933884	100	385949	SPV_1015	complete	23	8.22115e-05	0.529358
0	1	0	1	1	0	0	0	0	0	0	0	0	0	1	0	1	1	1	1	+	GCA_003003495.1	934565	934587	sgRNA1447	ACAGTGTTTTGAGAAACCTGNGG	AAATGGTTTTGAGAGATAACTGG	8	GCA_003003495.1:934565-934587	100	385950	SPV_1015	complete	23	4.19447e-07	0.313249
0	1	0	0	0	1	0	0	0	0	1	1	1	1	1	0	0	0	0	0	+	GCA_003003495.1	940699	940721	sgRNA1447	ACAGTGTTTTGAGAAACCTGNGG	AGAGTCTTTTTTTTGACCTGGGG	7	GCA_003003495.1:940699-940721	100	385951	SPV_1009	complete	23	2.95421e-05	0.675762
0	0	0	1	1	1	0	1	0	0	0	0	1	0	1	1	0	0	0	1	+	GCA_003003495.1	946159	946181	sgRNA1447	ACAGTGTTTTGAGAAACCTGNGG	ACAAAATCTTGAAACTCCTCTGG	8	GCA_003003495.1:946159-946181	100	385952	SPV_1005	complete	23	1.25116e-05	0.335257
1	1	0	0	0	1	0	0	1	0	0	1	0	0	1	0	1	0	0	1	+	GCA_003003495.1	962629	962651	sgRNA1447	ACAGTGTTTTGAGAAACCTGNGG	TTAGTTTTCTGTGATAACTCTGG	8	GCA_003003495.1:962629-962651	100	385953	SPV_0990	complete	23	5.13822e-06	1
0	0	0	0	0	1	1	1	0	1	1	0	0	1	0	0	0	1	1	0	+	GCA_003003495.1	963125	963147	sgRNA1447	ACAGTGTTTTGAGAAACCTGNGG	ACAGTAGCTCCAGCAACAAGTGG	8	GCA_003003495.1:963125-963147	100	385954	SPV_0989	complete	23	5.13822e-06	0.534247
0	0	1	0	0	1	1	0	1	1	1	0	0	0	0	0	1	0	0	1	+	GCA_003003495.1	974696	974718	sgRNA1447	ACAGTGTTTTGAGAAACCTGNGG	ACCGTTCTCCAAGAAATCTATGG	8	GCA_003003495.1:974696-974718	100	385955				1.79838e-05
1	1	0	0	0	0	1	0	0	0	0	1	1	0	0	0	0	1	1	1	+	GCA_003003495.1	1009880	1009902	sgRNA1447	ACAGTGTTTTGAGAAACCTGNGG	CGAGTGCTTTGGAAAACTCTTGG	8	GCA_003003495.1:1009880-1009902	100	385956	SPV_0944	complete	23	5.13822e-06	0.601476
0	1	0	1	0	1	0	0	0	0	0	0	0	0	0	0	1	0	1	1	+	GCA_003003495.1	1015768	1015790	sgRNA1447	ACAGTGTTTTGAGAAACCTGNGG	AAATTCTTTTGAGAAAACAATGG	6	GCA_003003495.1:1015768-1015790	100	385957				8.22115e-05
0	0	1	1	0	1	0	0	0	0	1	1	1	0	1	0	0	0	0	1	+	GCA_003003495.1	1036314	1036336	sgRNA1447	ACAGTGTTTTGAGAAACCTGNGG	ACCTTCTTTTTCCATACCTAAGG	8	GCA_003003495.1:1036314-1036336	100	385958	SPV_0915	complete	23	1.79838e-05	0.512463
0	0	1	0	1	0	0	1	1	0	0	1	0	1	0	0	0	0	1	1	+	GCA_003003495.1	1043616	1043638	sgRNA1447	ACAGTGTTTTGAGAAACCTGNGG	ACGGCGTCCTGGGTAACCCTCGG	8	GCA_003003495.1:1043616-1043638	100	385959	SPV_0910	complete	23	5.13822e-06	0.134522
0	0	0	0	1	0	0	1	1	1	1	0	0	0	0	1	1	1	0	0	+	GCA_003003495.1	1054640	1054662	sgRNA1447	ACAGTGTTTTGAGAAACCTGNGG	ACAGAGTAGAAAGAATAATGGGG	8	GCA_003003495.1:1054640-1054662	100	385960	SPV_0895	complete	23	2.11015e-06	0.29944
0	0	0	0	0	1	0	1	0	0	0	0	1	1	0	1	1	1	0	1	+	GCA_003003495.1	1062826	1062848	sgRNA1447	ACAGTGTTTTGAGAAACCTGNGG	ACAGTATATTGAAGATTGTAAGG	8	GCA_003003495.1:1062826-1062848	100	385961	SPV_2297	complete	23	1.72257e-07	0.741573
1	0	0	1	1	0	0	0	0	1	1	0	0	1	0	0	0	1	0	0	+	GCA_003003495.1	1076766	1076788	sgRNA1447	ACAGTGTTTTGAGAAACCTGNGG	TCAAAGTTTGAAGCAACTTGAGG	7	GCA_003003495.1:1076766-1076788	100	385962	SPV_1047	complete	23	7.19351e-05	0.925704
0	0	1	0	0	0	0	1	1	0	1	0	0	0	0	1	1	1	1	0	+	GCA_003003495.1	1083790	1083812	sgRNA1447	ACAGTGTTTTGAGAAACCTGNGG	ACCGTGTCCTCAGAACTGAGAGG	8	GCA_003003495.1:1083790-1083812	100	385963	SPV_2304	complete	23	6.02901e-07	0.396154
1	0	0	1	0	1	1	0	1	0	1	0	0	0	0	0	1	1	0	0	+	GCA_003003495.1	1092883	1092905	sgRNA1447	ACAGTGTTTTGAGAAACCTGNGG	CCAATTCTCTTAGAAAATTGGGG	8	GCA_003003495.1:1092883-1092905	100	385964	SPV_1067	complete	23	4.37905e-05	0.298179
0	1	0	0	1	1	0	0	0	0	0	0	1	1	0	0	1	0	0	0	+	GCA_003003495.1	1098271	1098293	sgRNA1447	ACAGTGTTTTGAGAAACCTGNGG	ATAGGTTTTTGAATAATCTGCGG	6	GCA_003003495.1:1098271-1098293	100	385965	SPV_1071	complete	23	0.00028774	0.185267
0	1	0	0	0	1	0	0	1	0	1	1	0	0	1	0	0	1	1	0	+	GCA_003003495.1	1100985	1101007	sgRNA1447	ACAGTGTTTTGAGAAACCTGNGG	AAAGTATTGTCTGACACAAGTGG	8	GCA_003003495.1:1100985-1101007	100	385966	SPV_2310	complete	23	2.11015e-06	0.414713
0	0	0	0	0	0	1	0	0	0	1	0	1	1	1	1	0	1	0	1	+	GCA_003003495.1	1114549	1114571	sgRNA1447	ACAGTGTTTTGAGAAACCTGNGG	ACAGTGATTTTACCCCCATCTGG	8	GCA_003003495.1:1114549-1114571	100	385967	SPV_1084	complete	23	7.07422e-08	0.775433
0	1	0	1	1	0	1	0	0	0	0	0	1	1	0	1	0	0	0	1	+	GCA_003003495.1	1161214	1161236	sgRNA1447	ACAGTGTTTTGAGAAACCTGNGG	AGATCGCTTTGATGATCCTAAGG	8	GCA_003003495.1:1161214-1161236	100	385968				1.25116e-05
0	0	1	0	0	1	0	0	1	1	0	1	1	0	0	0	1	0	0	0	+	GCA_003003495.1	1176038	1176060	sgRNA1447	ACAGTGTTTTGAGAAACCTGNGG	ACTGTTTTGGGTCAAATCTGTGG	7	GCA_003003495.1:1176038-1176060	100	385969				0.000103397
1	0	0	1	1	1	0	0	0	0	0	1	1	0	0	0	0	1	0	1	+	GCA_003003495.1	1200268	1200290	sgRNA1447	ACAGTGTTTTGAGAAACCTGNGG	TCACCATTTTGCCAAACGTAAGG	8	GCA_003003495.1:1200268-1200290	100	385970	SPV_1170	complete	23	4.37905e-05	0.10274
1	0	1	0	0	0	1	0	0	0	0	0	0	1	0	0	0	0	0	1	+	GCA_003003495.1	1217917	1217939	sgRNA1447	ACAGTGTTTTGAGAAACCTGNGG	GCTGTGCTTTGAGCAACCTACGG	5	GCA_003003495.1:1217917-1217939	100	385971	SPV_1190	complete	23	0.00115096	0.0214681
0	0	0	1	0	0	0	0	0	0	0	0	0	1	0	1	0	0	0	0	+	GCA_003003495.1	1222705	1222727	sgRNA1447	ACAGTGTTTTGAGAAACCTGNGG	ACACTGTTTTGAGCAGCCTGCGG	3	GCA_003003495.1:1222705-1222727	100	385972	SPV_2331	complete	23	0.00310587	0.39738
0	0	1	0	0	0	0	0	0	0	1	0	0	1	0	1	0	0	0	0	+	GCA_003003495.1	1231673	1231695	sgRNA1447	ACAGTGTTTTGAGAAACCTGNGG	ACTGTGTTTTTAGCAGCCTGCGG	4	GCA_003003495.1:1231673-1231695	100	385973				0.000776467
0	0	0	0	1	1	0	1	1	0	0	1	1	0	0	0	0	1	0	1	+	GCA_003003495.1	1240078	1240100	sgRNA1447	ACAGTGTTTTGAGAAACCTGNGG	ACAGATTGATGCCAAACATCTGG	8	GCA_003003495.1:1240078-1240100	100	385974	SPV_1210	complete	23	1.79838e-05	0.211538
1	0	0	1	1	1	1	1	0	0	0	0	0	0	1	0	0	1	0	0	+	GCA_003003495.1	1260836	1260858	sgRNA1447	ACAGTGTTTTGAGAAACCTGNGG	CCATGCGGTTGAGAGACTTGAGG	8	GCA_003003495.1:1260836-1260858	100	385975	SPV_1228	complete	23	0.000259644	0.190217
1	0	0	0	0	0	0	0	0	0	0	0	0	1	1	0	1	0	0	1	+	GCA_003003495.1	1264908	1264930	sgRNA1447	ACAGTGTTTTGAGAAACCTGNGG	CCAGTGTTTTGAGCTATCTATGG	5	GCA_003003495.1:1264908-1264930	100	385976				1.58463e-05
1	0	0	1	1	1	0	0	1	0	0	0	0	1	0	0	1	0	0	0	+	GCA_003003495.1	1275867	1275889	sgRNA1447	ACAGTGTTTTGAGAAACCTGNGG	TCAACTTTCTGAGGAAGCTGCGG	7	GCA_003003495.1:1275867-1275889	100	385977				0.000175162
1	1	0	1	0	0	0	0	0	0	1	0	1	0	1	0	1	0	0	1	+	GCA_003003495.1	1291702	1291724	sgRNA1447	ACAGTGTTTTGAGAAACCTGNGG	GGAATGTTTTCACATATCTTGGG	8	GCA_003003495.1:1291702-1291724	100	385978				5.13822e-06
0	0	1	0	0	0	0	0	0	0	1	0	1	0	0	1	1	1	1	1	+	GCA_003003495.1	1319452	1319474	sgRNA1447	ACAGTGTTTTGAGAAACCTGNGG	ACTGTGTTTTTAAAACAGAAAGG	8	GCA_003003495.1:1319452-1319474	100	385979				7.07422e-08
0	0	1	0	0	0	0	0	0	0	0	0	1	1	0	0	0	0	0	0	+	GCA_003003495.1	1336506	1336528	sgRNA1447	ACAGTGTTTTGAGAAACCTGNGG	ACTGTGTTTTGAACAACCTGCGG	3	GCA_003003495.1:1336506-1336528	100	385980	SPV_1319	complete	23	0.0108705	0.85
0	0	1	0	0	1	0	1	0	0	0	1	1	0	1	0	1	0	0	1	+	GCA_003003495.1	1337610	1337632	sgRNA1447	ACAGTGTTTTGAGAAACCTGNGG	ACGGTATGTTGCCACAACTAAGG	8	GCA_003003495.1:1337610-1337632	100	385981	SPV_1320	complete	23	5.13822e-06	0.362456
0	1	1	0	1	1	0	0	0	1	1	0	0	0	0	0	1	0	0	1	+	GCA_003003495.1	1342833	1342855	sgRNA1447	ACAGTGTTTTGAGAAACCTGNGG	ATGGGATTTGAAGAAAGCTTCGG	8	GCA_003003495.1:1342833-1342855	100	385982				4.37905e-05
0	0	1	1	0	1	0	0	0	0	0	0	1	1	0	0	0	1	1	0	+	GCA_003003495.1	1394218	1394240	sgRNA1447	ACAGTGTTTTGAGAAACCTGNGG	ACTTTATTTTGATCAACACGTGG	7	GCA_003003495.1:1394218-1394240	100	385983	SPV_1376	complete	23	2.05529e-05	0.218525
0	0	0	1	0	1	0	0	0	0	0	0	0	1	0	0	0	0	0	0	+	GCA_003003495.1	1443606	1443628	sgRNA1447	ACAGTGTTTTGAGAAACCTGNGG	ACACTATTTTGAGCAACCTGCGG	3	GCA_003003495.1:1443606-1443628	100	385984				0.0264698
0	1	0	1	0	0	0	0	0	1	0	0	1	1	0	1	0	1	0	1	+	GCA_003003495.1	1449133	1449155	sgRNA1447	ACAGTGTTTTGAGAAACCTGNGG	AGATTGTTTGGAATACCGTTTGG	8	GCA_003003495.1:1449133-1449155	100	385985	SPV_1432	complete	23	6.02901e-07	0.580742
1	0	0	0	0	0	1	0	0	0	0	0	0	1	0	0	0	0	1	0	+	GCA_003003495.1	1449975	1449997	sgRNA1447	ACAGTGTTTTGAGAAACCTGNGG	GCAGTGCTTTGAGTAACCCGCGG	4	GCA_003003495.1:1449975-1449997	100	385986				0.0018907
1	0	0	0	1	1	1	1	1	1	0	0	0	0	0	0	0	0	0	1	+	GCA_003003495.1	1464655	1464677	sgRNA1447	ACAGTGTTTTGAGAAACCTGNGG	CCAGAAGAAAGAGAAACCTTGGG	8	GCA_003003495.1:1464655-1464677	100	385987				0.000373204
1	0	0	0	1	1	0	1	1	1	0	0	0	1	0	0	1	0	0	0	+	GCA_003003495.1	1466936	1466958	sgRNA1447	ACAGTGTTTTGAGAAACCTGNGG	CCAGATTCACGAGGAAGCTGAGG	8	GCA_003003495.1:1466936-1466958	100	385988				4.37905e-05
0	1	1	0	0	1	0	1	0	0	1	0	0	0	1	0	0	1	1	0	+	GCA_003003495.1	1477041	1477063	sgRNA1447	ACAGTGTTTTGAGAAACCTGNGG	AATGTATATTAAGAGACAGGAGG	8	GCA_003003495.1:1477041-1477063	100	385989				1.25116e-05
0	1	0	1	1	0	1	0	0	1	0	0	0	1	0	1	0	0	0	1	+	GCA_003003495.1	1479707	1479729	sgRNA1447	ACAGTGTTTTGAGAAACCTGNGG	AAAAAGATTGGAGTATCCTATGG	8	GCA_003003495.1:1479707-1479729	100	385990				1.25116e-05
0	0	0	1	0	0	0	0	0	0	0	0	0	1	0	0	0	0	0	0	+	GCA_003003495.1	1483806	1483828	sgRNA1447	ACAGTGTTTTGAGAAACCTGNGG	ACACTGTTTTGAGCAACCTGCGG	2	GCA_003003495.1:1483806-1483828	100	385991				0.0434821
0	1	0	0	1	0	1	0	0	1	1	0	0	0	0	1	1	0	0	0	+	GCA_003003495.1	1525527	1525549	sgRNA1447	ACAGTGTTTTGAGAAACCTGNGG	AAAGAGATTATAGAATGCTGGGG	7	GCA_003003495.1:1525527-1525549	100	385992	SPV_1504	complete	23	7.19351e-05	0.146382
0	1	1	0	0	1	1	0	1	0	0	0	0	0	0	0	0	0	0	1	+	GCA_003003495.1	1565161	1565183	sgRNA1447	ACAGTGTTTTGAGAAACCTGNGG	AAGGTACTCTGAGAAACCTTCGG	6	GCA_003003495.1:1565161-1565183	100	385993	SPV_1542	complete	23	0.00245227	0.453756
0	1	0	1	1	1	0	0	0	0	1	1	1	0	0	1	0	0	0	0	+	GCA_003003495.1	1565332	1565354	sgRNA1447	ACAGTGTTTTGAGAAACCTGNGG	ATAACATTTTCTAAAGCCTGAGG	8	GCA_003003495.1:1565332-1565354	100	385994	SPV_1542	complete	23	0.000153267	0.366377
1	1	0	1	1	0	0	0	1	1	0	0	1	0	1	0	0	0	0	0	+	GCA_003003495.1	1569831	1569853	sgRNA1447	ACAGTGTTTTGAGAAACCTGNGG	TTACAGTTAGGACAGACCTGAGG	8	GCA_003003495.1:1569831-1569853	100	385995	SPV_1546	complete	23	0.000153267	0.682393
1	1	0	0	1	0	0	0	0	1	0	1	0	0	1	0	1	1	0	0	+	GCA_003003495.1	1578052	1578074	sgRNA1447	ACAGTGTTTTGAGAAACCTGNGG	CAAGGGTTTGGGGATAGATGGGG	8	GCA_003003495.1:1578052-1578074	100	385996	SPV_1556	complete	23	5.13822e-06	0.928196
0	0	1	1	0	0	0	0	0	0	1	0	0	1	0	0	1	1	0	1	+	GCA_003003495.1	1588911	1588933	sgRNA1447	ACAGTGTTTTGAGAAACCTGNGG	ACTCTGTTTTTAGGAAAGTCTGG	7	GCA_003003495.1:1588911-1588933	100	385997	SPV_1570	complete	23	2.4116e-06	0.445489
1	1	0	1	1	1	1	1	0	1	0	0	0	0	0	0	0	0	0	0	+	GCA_003003495.1	1602092	1602114	sgRNA1447	ACAGTGTTTTGAGAAACCTGNGG	TGAAAAGCTCGAGAAACCTGAGG	8	GCA_003003495.1:1602092-1602114	100	385998	SPV_1585	complete	23	0.00774485	0.915373
0	0	0	0	0	0	0	0	0	0	0	0	0	1	0	1	0	0	0	0	+	GCA_003003495.1	1619315	1619337	sgRNA1447	ACAGTGTTTTGAGAAACCTGNGG	ACAGTGTTTTGAGCAGCCTGCGG	2	GCA_003003495.1:1619315-1619337	100	385999	SPV_2394	complete	23	0.00510204	0.168478
1	0	0	0	1	0	0	0	0	0	0	0	0	1	1	0	1	0	0	1	+	GCA_003003495.1	1633520	1633542	sgRNA1447	ACAGTGTTTTGAGAAACCTGNGG	GCAGGGTTTTGAGCTATCTATGG	6	GCA_003003495.1:1633520-1633542	100	386000				9.64641e-06
1	0	1	0	0	0	0	1	0	1	1	0	0	0	1	0	0	1	1	0	+	GCA_003003495.1	1635426	1635448	sgRNA1447	ACAGTGTTTTGAGAAACCTGNGG	TCTGTGTGTAAAGAGACAAGCGG	8	GCA_003003495.1:1635426-1635448	100	386001	SPV_1619	complete	23	5.13822e-06	0.101329
0	0	1	0	1	1	0	0	0	0	1	0	1	0	0	0	1	0	1	1	+	GCA_003003495.1	1644750	1644772	sgRNA1447	ACAGTGTTTTGAGAAACCTGNGG	ACCGGATTTTCACAAAACGTTGG	8	GCA_003003495.1:1644750-1644772	100	386002				5.13822e-06
1	0	1	0	0	0	0	1	0	1	0	0	1	0	1	0	0	1	0	1	+	GCA_003003495.1	1655166	1655188	sgRNA1447	ACAGTGTTTTGAGAAACCTGNGG	GCCGTGTCTGGATAGACTTTCGG	8	GCA_003003495.1:1655166-1655188	100	386003				5.13822e-06
1	0	1	0	1	0	0	0	0	0	0	0	1	1	0	0	0	1	1	1	+	GCA_003003495.1	1669588	1669610	sgRNA1447	ACAGTGTTTTGAGAAACCTGNGG	CCTGGGTTTTGATTAACTCTAGG	8	GCA_003003495.1:1669588-1669610	100	386004	SPV_1656	complete	23	1.46806e-06	0.882436
1	0	0	0	1	1	1	0	0	1	1	1	0	0	0	0	0	0	1	0	+	GCA_003003495.1	1683645	1683667	sgRNA1447	ACAGTGTTTTGAGAAACCTGNGG	GCAGGAATTCCTGAAACCAGCGG	8	GCA_003003495.1:1683645-1683667	100	386005	SPV_1670	complete	23	0.000153267	0.846676
0	0	0	1	1	0	0	0	0	0	0	0	1	1	0	0	0	1	1	1	+	GCA_003003495.1	1684326	1684348	sgRNA1447	ACAGTGTTTTGAGAAACCTGNGG	ACAAAGTTTTGATGAACAAATGG	7	GCA_003003495.1:1684326-1684348	100	386006	SPV_1670	complete	23	2.4116e-06	0.384668
0	0	0	0	0	0	0	0	0	0	0	0	0	1	0	0	0	0	0	0	+	GCA_003003495.1	1690719	1690741	sgRNA1447	ACAGTGTTTTGAGAAACCTGNGG	ACAGTGTTTTGAGCAACCTGCGG	1	GCA_003003495.1:1690719-1690741	100	386007	SPV_1674	complete	23	0.0714286	0.213793
1	0	1	1	0	0	1	1	0	0	0	1	1	0	0	0	0	0	0	1	+	GCA_003003495.1	1741029	1741051	sgRNA1447	ACAGTGTTTTGAGAAACCTGNGG	TCCTTGGATTGTTAAACCTTTGG	8	GCA_003003495.1:1741029-1741051	100	386008				0.000373204
0	0	0	1	0	0	0	1	0	1	0	0	1	0	1	0	1	1	0	1	+	GCA_003003495.1	1747124	1747146	sgRNA1447	ACAGTGTTTTGAGAAACCTGNGG	ACATTGTATAGAAAGATTTTTGG	8	GCA_003003495.1:1747124-1747146	100	386009				6.02901e-07
0	1	0	0	0	1	1	0	0	0	0	0	1	1	1	0	0	1	0	0	+	GCA_003003495.1	1774600	1774622	sgRNA1447	ACAGTGTTTTGAGAAACCTGNGG	AGAGTAATTTGATTGACTTGAGG	7	GCA_003003495.1:1774600-1774622	100	386010	SPV_1777	complete	23	2.05529e-05	0.25136
0	0	0	1	1	1	0	0	0	0	0	0	1	1	1	0	0	0	1	0	+	GCA_003003495.1	1815797	1815819	sgRNA1447	ACAGTGTTTTGAGAAACCTGNGG	ACATCATTTTGATTTACCAGTGG	7	GCA_003003495.1:1815797-1815819	100	386011				2.05529e-05
1	0	0	1	1	1	0	0	0	0	0	0	1	0	0	0	1	0	1	1	+	GCA_003003495.1	1830249	1830271	sgRNA1447	ACAGTGTTTTGAGAAACCTGNGG	TCAAATTTTTGATAAAACGTTGG	8	GCA_003003495.1:1830249-1830271	100	386012	SPV_1843	complete	23	1.25116e-05	0.45541
0	0	1	1	0	0	1	1	0	1	0	0	1	0	0	0	1	1	0	0	+	GCA_003003495.1	1842109	1842131	sgRNA1447	ACAGTGTTTTGAGAAACCTGNGG	ACCATGCCTAGAAAAATTTGGGG	8	GCA_003003495.1:1842109-1842131	100	386013	SPV_1862	complete	23	4.37905e-05	0.381176
0	1	0	1	0	1	1	0	1	1	0	0	0	0	0	0	1	0	0	1	+	GCA_003003495.1	1848475	1848497	sgRNA1447	ACAGTGTTTTGAGAAACCTGNGG	AAAATCCTAAGAGAAAACTTAGG	8	GCA_003003495.1:1848475-1848497	100	386014				4.37905e-05
1	0	0	1	1	1	1	1	0	0	0	0	1	0	0	0	1	0	0	0	+	GCA_003003495.1	1849184	1849206	sgRNA1447	ACAGTGTTTTGAGAAACCTGNGG	TCATAAGGTTGATAAAACTGAGG	8	GCA_003003495.1:1849184-1849206	100	386015	SPV_1868	complete	23	0.000908753	0.407143
1	0	0	0	1	1	0	0	1	0	0	0	1	0	0	0	0	1	1	1	+	GCA_003003495.1	1851178	1851200	sgRNA1447	ACAGTGTTTTGAGAAACCTGNGG	GCAGATTTGTGAAAAACTGTCGG	8	GCA_003003495.1:1851178-1851200	100	386016	SPV_1870	complete	23	5.13822e-06	0.125654
0	0	1	0	0	0	0	1	1	0	1	0	0	0	0	1	1	1	1	0	+	GCA_003003495.1	1879519	1879541	sgRNA1447	ACAGTGTTTTGAGAAACCTGNGG	ACCGTGTCCTCAGAACTGAGAGG	8	GCA_003003495.1:1879519-1879541	100	386017	SPV_2434	complete	23	6.02901e-07	0.536
1	0	1	0	0	1	1	0	0	0	0	0	0	1	0	0	0	0	0	1	+	GCA_003003495.1	1901432	1901454	sgRNA1447	ACAGTGTTTTGAGAAACCTGNGG	GCTGTACTTTGAGCAACCTACGG	6	GCA_003003495.1:1901432-1901454	100	386018				0.000700648
1	1	1	0	0	0	1	0	0	0	0	0	0	1	0	0	0	0	0	0	+	GCA_003003495.1	1911674	1911696	sgRNA1447	ACAGTGTTTTGAGAAACCTGNGG	GTTGTGCTTTGAGCAACCTGTGG	5	GCA_003003495.1:1911674-1911696	100	386019				0.00980907
0	0	0	0	0	0	0	0	0	0	0	0	0	1	0	0	0	0	0	0	+	GCA_003003495.1	1916874	1916896	sgRNA1447	ACAGTGTTTTGAGAAACCTGNGG	ACAGTGTTTTGAGCAACCTGCGG	1	GCA_003003495.1:1916874-1916896	100	386020	SPV_1942	complete	23	0.0714286	0.183432
0	0	0	0	0	0	0	0	0	0	0	0	0	1	0	0	0	0	0	0	+	GCA_003003495.1	1919610	1919632	sgRNA1447	ACAGTGTTTTGAGAAACCTGNGG	ACAGTGTTTTGAGCAACCTGCGG	1	GCA_003003495.1:1919610-1919632	100	386021	SPV_1949	complete	23	0.0714286	0.197452
1	0	0	0	1	1	0	0	1	0	0	0	0	0	0	0	1	1	1	0	+	GCA_003003495.1	1923391	1923413	sgRNA1447	ACAGTGTTTTGAGAAACCTGNGG	TCAGAATTATGAGAAAATAGAGG	7	GCA_003003495.1:1923391-1923413	100	386022	SPV_1953	complete	23	2.05529e-05	0.0982143
0	1	1	0	1	1	1	0	0	1	0	0	1	0	0	0	0	1	0	0	+	GCA_003003495.1	1940870	1940892	sgRNA1447	ACAGTGTTTTGAGAAACCTGNGG	AAGGCTGTTGGACAAACTTGCGG	8	GCA_003003495.1:1940870-1940892	100	386023	SPV_1971	complete	23	0.000373204	0.929851
1	0	1	0	1	1	0	0	0	0	0	0	1	1	0	0	1	1	0	0	+	GCA_003003495.1	1942910	1942932	sgRNA1447	ACAGTGTTTTGAGAAACCTGNGG	CCTGATTTTTGAAGAATTTGAGG	8	GCA_003003495.1:1942910-1942932	100	386024	SPV_1971	complete	23	1.25116e-05	0.152116
0	0	0	1	1	1	0	1	0	0	0	0	0	1	1	0	0	1	0	1	+	GCA_003003495.1	1989179	1989201	sgRNA1447	ACAGTGTTTTGAGAAACCTGNGG	ACATCTTCTTGAGTTACTTTTGG	8	GCA_003003495.1:1989179-1989201	100	386025	SPV_2012	complete	23	3.57473e-06	0.515521
0	0	0	0	0	0	0	0	0	0	0	0	0	1	0	0	0	0	0	0	+	GCA_003003495.1	2000492	2000514	sgRNA1447	ACAGTGTTTTGAGAAACCTGNGG	ACAGTGTTTTGAGCAACCTGCGG	1	GCA_003003495.1:2000492-2000514	100	386026				0.0714286
1	0	0	0	0	0	0	0	0	0	0	0	0	1	0	0	0	0	0	0	+	GCA_003003495.1	2000813	2000835	sgRNA1447	ACAGTGTTTTGAGAAACCTGNGG	CCAGTGTTTTGAGCAACCTGCGG	2	GCA_003003495.1:2000813-2000835	100	386027				0.0434821
0	1	0	1	0	1	0	0	0	0	0	0	1	0	0	1	1	1	0	1	+	GCA_003003495.1	2011201	2011223	sgRNA1447	ACAGTGTTTTGAGAAACCTGNGG	AAATTCTTTTGATAATGTTAAGG	8	GCA_003003495.1:2011201-2011223	100	386028	SPV_2032	complete	23	1.46806e-06	0.649411
0	0	0	1	0	0	0	1	1	0	1	0	0	0	0	0	1	1	1	1	+	GCA_003003495.1	2026816	2026838	sgRNA1447	ACAGTGTTTTGAGAAACCTGNGG	ACACTGTAATTAGAAAGAGAAGG	8	GCA_003003495.1:2026816-2026838	100	386029	SPV_2050	complete	23	6.02901e-07	0.521902
1	0	0	1	0	1	0	0	0	0	1	0	0	1	0	0	1	1	0	1	+	GCA_003003495.1	2029937	2029959	sgRNA1447	ACAGTGTTTTGAGAAACCTGNGG	TCACTATTTTTAGGAAAATATGG	8	GCA_003003495.1:2029937-2029959	100	386030				1.46806e-06
1	0	0	1	0	1	0	1	0	0	0	0	0	1	0	1	0	1	0	1	+	GCA_003003495.1	2033370	2033392	sgRNA1447	ACAGTGTTTTGAGAAACCTGNGG	GCAATTTCTTGAGCATCTTCTGG	8	GCA_003003495.1:2033370-2033392	100	386031	SPV_2056	complete	23	3.57473e-06	0.765703
0	0	0	0	0	1	0	1	0	1	1	0	1	1	0	0	1	1	0	0	+	GCA_003003495.1	2045697	2045719	sgRNA1447	ACAGTGTTTTGAGAAACCTGNGG	ACAGTCTATCAAAGAAAATGGGG	8	GCA_003003495.1:2045697-2045719	100	386032				2.11015e-06
1	0	0	1	0	1	1	0	1	0	0	0	1	1	1	0	0	0	0	0	-	GCA_003003495.1	2040142	2040164	sgRNA1447	ACAGTGTTTTGAGAAACCTGNGG	GCAATTGTCTGACTTACCTGTGG	8	GCA_003003495.1:2040142-2040164	100	386033				4.37905e-05
0	1	0	0	1	0	0	0	1	1	0	1	0	0	0	0	1	1	0	1	-	GCA_003003495.1	2019682	2019704	sgRNA1447	ACAGTGTTTTGAGAAACCTGNGG	AAAGAGTTGCGTGAAAAATCTGG	8	GCA_003003495.1:2019682-2019704	100	386034				2.11015e-06
0	1	0	0	1	0	1	0	0	1	1	0	0	0	0	0	0	1	1	1	-	GCA_003003495.1	2019637	2019659	sgRNA1447	ACAGTGTTTTGAGAAACCTGNGG	AAAGCGCTTGTAGAAACAGACGG	8	GCA_003003495.1:2019637-2019659	100	386035				5.13822e-06
0	1	0	1	1	0	0	1	0	0	1	0	0	0	0	0	0	1	1	1	-	GCA_003003495.1	2013301	2013323	sgRNA1447	ACAGTGTTTTGAGAAACCTGNGG	AAATCGTGTTAAGAAACTGTTGG	8	GCA_003003495.1:2013301-2013323	100	386036				1.25116e-05
1	0	1	0	0	1	0	0	0	0	1	1	0	0	0	0	1	1	0	1	-	GCA_003003495.1	1992776	1992798	sgRNA1447	ACAGTGTTTTGAGAAACCTGNGG	TCTGTCTTTTCCGAAAGGTCTGG	8	GCA_003003495.1:1992776-1992798	100	386037				5.13822e-06
0	1	1	0	1	1	0	0	1	0	0	1	0	0	1	0	1	0	0	0	-	GCA_003003495.1	1963789	1963811	sgRNA1447	ACAGTGTTTTGAGAAACCTGNGG	AGTGGCTTATGTGATAACTGGGG	8	GCA_003003495.1:1963789-1963811	100	386038				4.37905e-05
0	1	0	0	0	1	1	0	0	0	0	1	1	1	0	0	0	1	1	0	-	GCA_003003495.1	1942177	1942199	sgRNA1447	ACAGTGTTTTGAGAAACCTGNGG	AAAGTAATTTGCTCAACGAGTGG	8	GCA_003003495.1:1942177-1942199	100	386039				5.13822e-06
0	0	1	0	0	0	0	1	1	0	1	0	0	0	0	1	1	1	1	0	-	GCA_003003495.1	1936657	1936679	sgRNA1447	ACAGTGTTTTGAGAAACCTGNGG	ACCGTGTCCTCAGAACTGAGAGG	8	GCA_003003495.1:1936657-1936679	100	386040	SPV_1966	complete	23	6.02901e-07	0.788927
0	0	0	1	0	0	0	0	0	0	0	0	0	1	0	0	0	0	0	0	-	GCA_003003495.1	1923875	1923897	sgRNA1447	ACAGTGTTTTGAGAAACCTGNGG	ACACTGTTTTGAGCAACCTGCGG	2	GCA_003003495.1:1923875-1923897	100	386041	SPV_1955	complete	23	0.0434821	0.319588
0	1	0	0	0	1	0	1	1	0	0	0	0	0	0	1	1	1	0	1	-	GCA_003003495.1	1914756	1914778	sgRNA1447	ACAGTGTTTTGAGAAACCTGNGG	AAAGTATGATGAGAAGATTTCGG	8	GCA_003003495.1:1914756-1914778	100	386042				1.46806e-06
0	0	0	0	0	0	0	0	0	0	0	0	0	1	0	0	0	0	0	0	-	GCA_003003495.1	1913816	1913838	sgRNA1447	ACAGTGTTTTGAGAAACCTGNGG	ACAGTGTTTTGAGCAACCTGCGG	1	GCA_003003495.1:1913816-1913838	100	386043	SPV_1939	complete	23	0.0714286	0.169643
1	0	0	0	0	1	0	0	0	1	0	0	1	0	1	1	1	0	0	1	-	GCA_003003495.1	1912298	1912320	sgRNA1447	ACAGTGTTTTGAGAAACCTGNGG	CCAGTCTTTAGAAATTGCTTGGG	8	GCA_003003495.1:1912298-1912320	100	386044	SPV_1937	complete	23	6.02901e-07	0.579692
1	0	0	0	1	1	1	0	0	0	0	0	0	0	1	0	1	1	0	1	-	GCA_003003495.1	1909201	1909223	sgRNA1447	ACAGTGTTTTGAGAAACCTGNGG	GCAGACATTTGAGAGATGTTTGG	8	GCA_003003495.1:1909201-1909223	100	386045	SPV_1934	complete	23	3.57473e-06	0.900721
1	0	1	0	0	0	1	0	0	0	0	0	0	1	0	0	0	0	0	0	-	GCA_003003495.1	1903651	1903673	sgRNA1447	ACAGTGTTTTGAGAAACCTGNGG	GCGGTGCTTTGAGCAACCTGCGG	4	GCA_003003495.1:1903651-1903673	100	386046				0.0161135
1	0	1	0	0	0	1	0	0	1	0	1	0	1	1	0	0	0	0	1	-	GCA_003003495.1	1895994	1896016	sgRNA1447	ACAGTGTTTTGAGAAACCTGNGG	GCGGTGATTCGTGCGACCTTGGG	8	GCA_003003495.1:1895994-1896016	100	386047				5.13822e-06
1	1	0	0	0	1	0	0	0	1	0	0	0	1	0	1	1	0	0	1	-	GCA_003003495.1	1847686	1847708	sgRNA1447	ACAGTGTTTTGAGAAACCTGNGG	GTAGTTTTTGGAGGAGGCTTTGG	8	GCA_003003495.1:1847686-1847708	100	386048				1.46806e-06
0	0	0	0	0	1	0	0	0	0	1	0	1	1	1	0	1	1	0	1	-	GCA_003003495.1	1839972	1839994	sgRNA1447	ACAGTGTTTTGAGAAACCTGNGG	ACAGTTTTTTAATCTAGGTCAGG	8	GCA_003003495.1:1839972-1839994	100	386049				7.07422e-08
0	1	0	0	0	0	1	0	0	0	0	1	1	0	0	0	1	1	1	1	-	GCA_003003495.1	1838246	1838268	sgRNA1447	ACAGTGTTTTGAGAAACCTGNGG	AAAGTGATTTGTTAAAAGAATGG	8	GCA_003003495.1:1838246-1838268	100	386050				6.02901e-07
0	0	0	0	0	1	0	1	1	1	0	0	1	0	1	0	0	1	0	1	-	GCA_003003495.1	1828156	1828178	sgRNA1447	ACAGTGTTTTGAGAAACCTGNGG	ACAGTATCAAGAAAGACATCAGG	8	GCA_003003495.1:1828156-1828178	100	386051				2.11015e-06
0	1	0	1	1	1	0	1	0	1	0	0	1	0	0	1	0	0	0	0	-	GCA_003003495.1	1772280	1772302	sgRNA1447	ACAGTGTTTTGAGAAACCTGNGG	AGACATTATGGACAATCCTGGGG	8	GCA_003003495.1:1772280-1772302	100	386052				0.000373204
0	1	1	0	1	0	0	1	0	1	0	0	1	0	0	0	1	1	0	0	-	GCA_003003495.1	1764177	1764199	sgRNA1447	ACAGTGTTTTGAGAAACCTGNGG	AACGAGTATGGATAAAATTGTGG	8	GCA_003003495.1:1764177-1764199	100	386053				4.37905e-05
0	0	0	1	0	0	0	0	0	0	0	0	0	1	0	0	0	0	0	0	-	GCA_003003495.1	1738453	1738475	sgRNA1447	ACAGTGTTTTGAGAAACCTGNGG	ACACTGTTTTGAGCAACCTGTGG	2	GCA_003003495.1:1738453-1738475	100	386054				0.0434821
0	0	0	0	0	0	0	0	0	0	0	0	0	1	0	0	0	0	0	0	-	GCA_003003495.1	1721477	1721499	sgRNA1447	ACAGTGTTTTGAGAAACCTGNGG	ACAGTGTTTTGAGCAACCTGCGG	1	GCA_003003495.1:1721477-1721499	100	386055				0.0714286
1	0	0	0	1	1	0	0	0	1	0	1	1	0	0	0	1	0	1	0	-	GCA_003003495.1	1720678	1720700	sgRNA1447	ACAGTGTTTTGAGAAACCTGNGG	GCAGCCTTTGGTAAAAACGGCGG	8	GCA_003003495.1:1720678-1720700	100	386056				1.79838e-05
1	0	0	0	0	0	1	0	0	0	0	0	0	1	0	1	0	0	0	0	-	GCA_003003495.1	1715116	1715138	sgRNA1447	ACAGTGTTTTGAGAAACCTGNGG	GCAGTGCTTTGAGCAGCCTGCGG	4	GCA_003003495.1:1715116-1715138	100	386057	SPV_2407	complete	23	0.0018907	0.284404
0	1	0	0	0	0	0	0	0	0	0	0	0	1	0	0	0	0	0	0	-	GCA_003003495.1	1676007	1676029	sgRNA1447	ACAGTGTTTTGAGAAACCTGNGG	ATAGTGTTTTGAGCAACCTGTGG	2	GCA_003003495.1:1676007-1676029	100	386058				0.0434821
0	0	0	0	0	0	0	0	0	0	0	0	0	1	0	0	1	0	0	0	-	GCA_003003495.1	1667800	1667822	sgRNA1447	ACAGTGTTTTGAGAAACCTGNGG	ACAGTGTTTTGAGCAATCTGCGG	2	GCA_003003495.1:1667800-1667822	100	386059				0.00510204
0	1	0	0	0	0	0	1	1	0	1	1	0	0	0	0	1	1	0	1	-	GCA_003003495.1	1647018	1647040	sgRNA1447	ACAGTGTTTTGAGAAACCTGNGG	ATAGTGTCGTTTGAAATATCAGG	8	GCA_003003495.1:1647018-1647040	100	386060				2.11015e-06
1	0	0	0	0	0	1	0	0	0	0	0	0	1	0	1	0	0	0	0	-	GCA_003003495.1	1640041	1640063	sgRNA1447	ACAGTGTTTTGAGAAACCTGNGG	GCAGTGCTTTGAGCAGCCTGCGG	4	GCA_003003495.1:1640041-1640063	100	386061				0.0018907
0	1	0	1	0	1	0	0	0	1	1	0	0	0	0	1	0	1	0	1	-	GCA_003003495.1	1615727	1615749	sgRNA1447	ACAGTGTTTTGAGAAACCTGNGG	AGAATTTTTGAAGAATCATCAGG	8	GCA_003003495.1:1615727-1615749	100	386062				5.13822e-06
1	0	0	1	0	1	0	0	0	1	0	0	0	0	1	1	0	1	0	0	-	GCA_003003495.1	1605148	1605170	sgRNA1447	ACAGTGTTTTGAGAAACCTGNGG	TCACTATTTAGAGACTCTTGAGG	7	GCA_003003495.1:1605148-1605170	100	386063				2.05529e-05
1	1	0	0	0	0	0	0	1	0	0	0	1	0	1	0	1	0	0	0	-	GCA_003003495.1	1603639	1603661	sgRNA1447	ACAGTGTTTTGAGAAACCTGNGG	TTAGTGTTATGAAAGAACTGGGG	6	GCA_003003495.1:1603639-1603661	100	386064				0.000118169
1	1	0	0	0	1	0	0	0	0	1	0	1	0	1	0	1	0	0	1	-	GCA_003003495.1	1600753	1600775	sgRNA1447	ACAGTGTTTTGAGAAACCTGNGG	TTAGTATTTTTACATATCTAGGG	8	GCA_003003495.1:1600753-1600775	100	386065				5.13822e-06
0	0	1	0	0	0	1	1	0	0	1	0	0	0	0	0	1	1	1	1	-	GCA_003003495.1	1588063	1588085	sgRNA1447	ACAGTGTTTTGAGAAACCTGNGG	ACTGTGACTTCAGAAAGTAAGGG	8	GCA_003003495.1:1588063-1588085	100	386066				1.46806e-06
0	0	0	1	0	0	1	0	0	0	0	0	0	1	0	0	0	0	0	0	-	GCA_003003495.1	1587400	1587422	sgRNA1447	ACAGTGTTTTGAGAAACCTGNGG	ACACTGCTTTGAGTAACCTGCGG	3	GCA_003003495.1:1587400-1587422	100	386067	SPV_2389	complete	23	0.0264698	0.0736342
0	1	1	0	1	1	0	1	1	0	0	0	0	0	0	0	0	1	0	0	-	GCA_003003495.1	1577440	1577462	sgRNA1447	ACAGTGTTTTGAGAAACCTGNGG	AGCGGCTGATGAGAAACGTGCGG	7	GCA_003003495.1:1577440-1577462	100	386068				0.00149282
1	0	1	0	0	1	1	0	0	0	0	0	0	1	0	1	0	0	0	1	-	GCA_003003495.1	1551363	1551385	sgRNA1447	ACAGTGTTTTGAGAAACCTGNGG	GCTGTACTTTGAGCAGCCTACGG	7	GCA_003003495.1:1551363-1551385	100	386069	SPV_2384	complete	23	5.00463e-05	0.183432
0	0	0	1	1	0	1	0	0	0	0	1	0	1	1	0	1	1	0	0	-	GCA_003003495.1	1533779	1533801	sgRNA1447	ACAGTGTTTTGAGAAACCTGNGG	ACACCGCTTTGTGGCAAGTGGGG	8	GCA_003003495.1:1533779-1533801	100	386070				1.46806e-06
0	0	0	0	0	0	0	0	0	0	0	0	0	1	0	1	0	1	0	0	-	GCA_003003495.1	1526833	1526855	sgRNA1447	ACAGTGTTTTGAGAAACCTGNGG	ACAGTGTTTTGAGCATCATGCGG	3	GCA_003003495.1:1526833-1526855	100	386071				0.000364431
0	1	1	1	0	0	1	0	0	1	0	0	0	0	0	0	1	1	1	0	-	GCA_003003495.1	1526151	1526173	sgRNA1447	ACAGTGTTTTGAGAAACCTGNGG	AGTCTGATTGGAGAAAGGAGAGG	8	GCA_003003495.1:1526151-1526173	100	386072				1.25116e-05
1	1	1	1	0	0	0	0	0	0	0	0	0	0	0	1	1	1	0	1	-	GCA_003003495.1	1519362	1519384	sgRNA1447	ACAGTGTTTTGAGAAACCTGNGG	TAGTTGTTTTGAGAACTGTATGG	8	GCA_003003495.1:1519362-1519384	100	386073				3.57473e-06
0	1	0	1	1	0	0	1	1	1	0	0	1	0	0	0	0	0	1	0	-	GCA_003003495.1	1511282	1511304	sgRNA1447	ACAGTGTTTTGAGAAACCTGNGG	AAATGGTGACGAAAAACCAGCGG	8	GCA_003003495.1:1511282-1511304	100	386074				0.000153267
0	1	0	0	0	0	0	1	1	0	0	0	0	1	0	1	1	0	0	1	-	GCA_003003495.1	1501495	1501517	sgRNA1447	ACAGTGTTTTGAGAAACCTGNGG	ATAGTGTGATGAGTAGGCTCAGG	7	GCA_003003495.1:1501495-1501517	100	386075				2.4116e-06
1	1	0	1	0	1	0	0	0	0	1	1	1	0	0	0	1	0	0	0	-	GCA_003003495.1	1487390	1487412	sgRNA1447	ACAGTGTTTTGAGAAACCTGNGG	TGATTATTTTACTAAAGCTGAGG	8	GCA_003003495.1:1487390-1487412	100	386076				0.000153267
1	0	0	0	0	0	1	0	0	0	0	0	1	1	0	1	0	0	0	0	-	GCA_003003495.1	1474037	1474059	sgRNA1447	ACAGTGTTTTGAGAAACCTGNGG	GCAGTGCTTTGAACAGCCTGCGG	5	GCA_003003495.1:1474037-1474059	100	386077				0.000472674
1	0	1	0	0	0	1	0	0	0	0	0	0	1	0	0	0	0	0	0	-	GCA_003003495.1	1473477	1473499	sgRNA1447	ACAGTGTTTTGAGAAACCTGNGG	GCGGTGCTTTGAGTAACCTGCGG	4	GCA_003003495.1:1473477-1473499	100	386078				0.0161135
0	1	0	0	0	1	0	0	1	0	0	0	0	0	1	1	1	1	1	0	-	GCA_003003495.1	1452154	1452176	sgRNA1447	ACAGTGTTTTGAGAAACCTGNGG	AAAGTTTTATGAGATTTTGGTGG	8	GCA_003003495.1:1452154-1452176	100	386079				1.72257e-07
0	0	0	1	0	0	0	0	0	0	0	0	1	1	0	0	0	0	0	0	-	GCA_003003495.1	1445108	1445130	sgRNA1447	ACAGTGTTTTGAGAAACCTGNGG	ACACTGTTTTGAACAACCTGCGG	3	GCA_003003495.1:1445108-1445130	100	386080				0.0108705
0	0	0	1	0	0	0	0	0	0	0	0	0	1	0	1	0	0	0	0	-	GCA_003003495.1	1441453	1441475	sgRNA1447	ACAGTGTTTTGAGAAACCTGNGG	ACACTGTTTTGAGCAGCCTGCGG	3	GCA_003003495.1:1441453-1441475	100	386081				0.00310587
1	0	1	0	0	1	1	0	0	0	0	0	0	1	0	1	0	1	0	1	-	GCA_003003495.1	1428307	1428329	sgRNA1447	ACAGTGTTTTGAGAAACCTGNGG	GCTGTACTTTGAGCAGCTTACGG	8	GCA_003003495.1:1428307-1428329	100	386082	SPV_2357	complete	23	3.57473e-06	0.25
0	0	0	0	0	0	0	0	0	0	0	0	0	1	0	1	0	0	0	0	-	GCA_003003495.1	1398735	1398757	sgRNA1447	ACAGTGTTTTGAGAAACCTGNGG	ACAGTGTTTTGAGCAGCCTGCGG	2	GCA_003003495.1:1398735-1398757	100	386083				0.00510204
1	0	0	0	1	1	1	0	0	1	0	0	0	0	0	0	1	1	0	1	-	GCA_003003495.1	1364048	1364070	sgRNA1447	ACAGTGTTTTGAGAAACCTGNGG	GCAGAAATTAGAGAAATTTTGGG	8	GCA_003003495.1:1364048-1364070	100	386084				1.25116e-05
0	0	0	0	0	0	0	0	0	0	0	0	0	1	0	0	0	0	0	0	-	GCA_003003495.1	1358368	1358390	sgRNA1447	ACAGTGTTTTGAGAAACCTGNGG	ACAGTGTTTTGAGCAACCTGCGG	1	GCA_003003495.1:1358368-1358390	100	386085				0.0714286
1	0	0	0	0	1	1	1	0	1	1	0	0	0	0	0	0	1	0	1	-	GCA_003003495.1	1351521	1351543	sgRNA1447	ACAGTGTTTTGAGAAACCTGNGG	CCAGTAGGTAAAGAAACTTTGGG	8	GCA_003003495.1:1351521-1351543	100	386086				4.37905e-05
1	1	0	0	0	1	0	0	0	1	0	0	1	0	0	0	1	0	1	1	-	GCA_003003495.1	1347013	1347035	sgRNA1447	ACAGTGTTTTGAGAAACCTGNGG	TGAGTTTTTAGAAAAAGCCCTGG	8	GCA_003003495.1:1347013-1347035	100	386087				5.13822e-06
1	0	1	1	0	0	0	0	1	0	1	0	0	1	0	1	0	1	0	0	-	GCA_003003495.1	1344866	1344888	sgRNA1447	ACAGTGTTTTGAGAAACCTGNGG	GCTTTGTTCTTAGTAGCTTGTGG	8	GCA_003003495.1:1344866-1344888	100	386088				5.13822e-06
0	0	0	0	1	1	1	0	0	0	1	1	0	0	0	0	1	1	0	1	-	GCA_003003495.1	1344698	1344720	sgRNA1447	ACAGTGTTTTGAGAAACCTGNGG	ACAGCTGTTTTTGAAAAATACGG	8	GCA_003003495.1:1344698-1344720	100	386089				5.13822e-06
1	1	0	0	1	1	0	1	0	0	0	0	0	1	0	0	1	0	1	0	-	GCA_003003495.1	1338768	1338790	sgRNA1447	ACAGTGTTTTGAGAAACCTGNGG	TGAGAATGTTGAGGAAACAGTGG	8	GCA_003003495.1:1338768-1338790	100	386090				3.04657e-05
1	1	1	0	1	0	1	0	0	0	1	1	0	0	0	0	0	0	0	1	-	GCA_003003495.1	1324518	1324540	sgRNA1447	ACAGTGTTTTGAGAAACCTGNGG	GTGGGGATTTTTGAAACCTTAGG	8	GCA_003003495.1:1324518-1324540	100	386091				0.000373204
0	0	0	1	0	1	0	1	0	1	1	1	0	0	0	0	0	0	1	1	-	GCA_003003495.1	1305516	1305538	sgRNA1447	ACAGTGTTTTGAGAAACCTGNGG	ACATTTTATATTGAAACCCTTGG	8	GCA_003003495.1:1305516-1305538	100	386092				1.79838e-05
0	0	0	1	0	1	1	1	0	0	0	0	1	0	1	1	0	1	0	0	-	GCA_003003495.1	1273262	1273284	sgRNA1447	ACAGTGTTTTGAGAAACCTGNGG	ACACTTGATTGAAATTCGTGGGG	8	GCA_003003495.1:1273262-1273284	100	386093				1.25116e-05
0	0	0	0	1	1	0	0	1	1	1	0	0	0	1	1	1	0	0	0	-	GCA_003003495.1	1238566	1238588	sgRNA1447	ACAGTGTTTTGAGAAACCTGNGG	ACAGATTTCCAAGATTGCTGAGG	8	GCA_003003495.1:1238566-1238588	100	386094				2.11015e-06
0	1	0	1	0	1	0	0	0	1	0	0	0	1	0	1	0	1	0	1	-	GCA_003003495.1	1194636	1194658	sgRNA1447	ACAGTGTTTTGAGAAACCTGNGG	ATACTCTTTAGAGGAGCGTAAGG	8	GCA_003003495.1:1194636-1194658	100	386095				1.46806e-06
0	0	1	1	0	1	0	0	0	1	0	1	1	1	1	0	0	0	0	0	-	GCA_003003495.1	1167706	1167728	sgRNA1447	ACAGTGTTTTGAGAAACCTGNGG	ACTCTTTTTCGCTGGACCTGAGG	8	GCA_003003495.1:1167706-1167728	100	386096				1.79838e-05
0	1	0	0	0	0	1	0	0	0	1	0	1	0	1	1	1	0	0	1	-	GCA_003003495.1	1159954	1159976	sgRNA1447	ACAGTGTTTTGAGAAACCTGNGG	AGAGTGGTTTAAAATCACTTAGG	8	GCA_003003495.1:1159954-1159976	100	386097	SPV_1128	complete	23	6.02901e-07	0.410922
1	0	0	0	0	0	1	0	0	0	0	0	0	1	0	0	0	0	0	0	-	GCA_003003495.1	1153608	1153630	sgRNA1447	ACAGTGTTTTGAGAAACCTGNGG	GCAGTGCTTTGAGCAACCTGTGG	3	GCA_003003495.1:1153608-1153630	100	386098	SPV_2314	complete	23	0.0264698	0.31
1	0	1	0	0	0	0	0	0	0	0	0	0	1	0	0	1	0	0	1	-	GCA_003003495.1	1153176	1153198	sgRNA1447	ACAGTGTTTTGAGAAACCTGNGG	GCTGTGTTTTGAGCAAGCTACGG	5	GCA_003003495.1:1153176-1153198	100	386099				0.00013505
1	0	0	1	0	0	1	0	0	1	1	0	1	0	1	0	1	0	0	0	-	GCA_003003495.1	1131055	1131077	sgRNA1447	ACAGTGTTTTGAGAAACCTGNGG	GCAATGGTTCCAAAGAACTGAGG	8	GCA_003003495.1:1131055-1131077	100	386100	SPV_1100	complete	23	1.79838e-05	0.241638
0	1	1	0	0	1	0	0	0	0	0	0	0	0	1	0	1	1	1	1	-	GCA_003003495.1	1123928	1123950	sgRNA1447	ACAGTGTTTTGAGAAACCTGNGG	ATGGTATTTTGAGAGAAGACTGG	8	GCA_003003495.1:1123928-1123950	100	386101				4.19447e-07
0	0	0	0	0	0	0	0	0	0	0	0	0	1	0	0	0	0	0	0	-	GCA_003003495.1	1117655	1117677	sgRNA1447	ACAGTGTTTTGAGAAACCTGNGG	ACAGTGTTTTGAGCAACCTGCGG	1	GCA_003003495.1:1117655-1117677	100	386102				0.0714286
1	1	0	0	1	0	0	0	0	1	1	1	0	0	0	0	1	0	0	1	-	GCA_003003495.1	1117257	1117279	sgRNA1447	ACAGTGTTTTGAGAAACCTGNGG	GGAGAGTTTACTGAAAGCTTGGG	8	GCA_003003495.1:1117257-1117279	100	386103				1.79838e-05
0	0	0	0	1	1	0	0	0	0	1	0	1	1	1	0	1	1	0	0	-	GCA_003003495.1	1106234	1106256	sgRNA1447	ACAGTGTTTTGAGAAACCTGNGG	ACAGCTTTTTCATGCAATTGTGG	8	GCA_003003495.1:1106234-1106256	100	386104	SPV_1078	complete	23	6.02901e-07	0.124481
1	0	0	1	0	1	0	0	1	0	1	0	0	0	1	0	1	1	0	0	-	GCA_003003495.1	1092881	1092903	sgRNA1447	ACAGTGTTTTGAGAAACCTGNGG	CCAATTTTCTAAGAGAATTGGGG	8	GCA_003003495.1:1092881-1092903	100	386105				5.13822e-06
0	0	1	0	0	0	0	0	0	0	0	0	0	1	0	0	0	0	0	0	-	GCA_003003495.1	1085156	1085178	sgRNA1447	ACAGTGTTTTGAGAAACCTGNGG	ACTGTGTTTTGAGTAACCTGCGG	2	GCA_003003495.1:1085156-1085178	100	386106	SPV_1059	complete	23	0.0434821	0.238462
0	1	0	0	0	1	0	0	0	1	0	0	0	0	0	1	1	1	1	1	-	GCA_003003495.1	1059959	1059981	sgRNA1447	ACAGTGTTTTGAGAAACCTGNGG	AAAGTATTTGGAGAAGGAGTAGG	8	GCA_003003495.1:1059959-1059981	100	386107				1.72257e-07
1	0	1	1	1	0	0	0	0	0	1	0	1	1	1	0	0	0	0	0	-	GCA_003003495.1	1055417	1055439	sgRNA1447	ACAGTGTTTTGAGAAACCTGNGG	TCGTAGTTTTCAATTACCTGTGG	8	GCA_003003495.1:1055417-1055439	100	386108	SPV_0894	complete	23	4.37905e-05	0.232888
0	1	0	0	1	1	0	0	0	0	1	0	0	1	0	1	0	1	0	1	-	GCA_003003495.1	1035705	1035727	sgRNA1447	ACAGTGTTTTGAGAAACCTGNGG	AGAGATTTTTTAGCAGCTTTTGG	8	GCA_003003495.1:1035705-1035727	100	386109				1.46806e-06
0	1	0	0	1	1	0	0	1	0	1	0	0	0	0	0	1	0	1	0	-	GCA_003003495.1	1028686	1028708	sgRNA1447	ACAGTGTTTTGAGAAACCTGNGG	AAAGACTTCTTAGAAAGCCGCGG	7	GCA_003003495.1:1028686-1028708	100	386110				7.19351e-05
1	0	0	1	0	1	0	0	1	1	0	0	1	0	0	0	1	1	0	0	-	GCA_003003495.1	1013438	1013460	sgRNA1447	ACAGTGTTTTGAGAAACCTGNGG	TCAATATTGAGAAAAAGTTGAGG	8	GCA_003003495.1:1013438-1013460	100	386111				1.79838e-05
0	0	0	0	1	1	1	0	0	0	0	0	0	0	1	0	1	1	0	0	-	GCA_003003495.1	1001809	1001831	sgRNA1447	ACAGTGTTTTGAGAAACCTGNGG	ACAGACGTTTGAGAGATTTGAGG	6	GCA_003003495.1:1001809-1001831	100	386112				8.22115e-05
0	0	0	0	0	0	0	0	0	0	0	0	0	1	0	0	0	0	0	0	-	GCA_003003495.1	983466	983488	sgRNA1447	ACAGTGTTTTGAGAAACCTGNGG	ACAGTGTTTTGAGCAACCTGCGG	1	GCA_003003495.1:983466-983488	100	386113				0.0714286
0	0	1	0	1	1	0	0	0	1	0	0	0	0	0	1	1	1	0	1	-	GCA_003003495.1	963765	963787	sgRNA1447	ACAGTGTTTTGAGAAACCTGNGG	ACTGCTTTTGGAGAAGTGTCGGG	8	GCA_003003495.1:963765-963787	100	386114				1.46806e-06
1	0	0	1	1	1	0	0	0	0	1	0	1	0	0	0	0	1	1	0	-	GCA_003003495.1	942582	942604	sgRNA1447	ACAGTGTTTTGAGAAACCTGNGG	GCACCCTTTTCAAAAACAGGTGG	8	GCA_003003495.1:942582-942604	100	386115				4.37905e-05
0	0	0	0	0	0	0	0	0	0	0	0	0	1	1	1	1	1	0	0	-	GCA_003003495.1	928568	928590	sgRNA1447	ACAGTGTTTTGAGAAACCTGNGG	ACAGTGTTTTGAGCTGATTGCGG	5	GCA_003003495.1:928568-928590	100	386116				1.85934e-06
0	0	1	1	0	1	0	0	0	1	0	0	0	0	0	1	1	1	0	1	-	GCA_003003495.1	916245	916267	sgRNA1447	ACAGTGTTTTGAGAAACCTGNGG	ACCTTATTTAGAGAATTATCTGG	8	GCA_003003495.1:916245-916267	100	386117				1.46806e-06
0	0	0	0	0	1	0	1	0	0	0	0	1	1	0	1	1	1	0	1	-	GCA_003003495.1	902230	902252	sgRNA1447	ACAGTGTTTTGAGAAACCTGNGG	ACAGTATATTGAAGATTGTAAGG	8	GCA_003003495.1:902230-902252	100	386118	SPV_2265	complete	23	1.72257e-07	0.757895
0	0	1	0	1	0	1	0	1	1	0	0	0	1	0	0	1	0	0	1	-	GCA_003003495.1	860661	860683	sgRNA1447	ACAGTGTTTTGAGAAACCTGNGG	ACTGAGATAAGAGTAAGCTCTGG	8	GCA_003003495.1:860661-860683	100	386119	SPV_0844	complete	23	5.13822e-06	0.934626
0	1	0	1	1	1	0	0	0	0	0	1	1	1	0	0	0	1	0	0	-	GCA_003003495.1	830631	830653	sgRNA1447	ACAGTGTTTTGAGAAACCTGNGG	ATATCTTTTTGTCCAACTTGAGG	8	GCA_003003495.1:830631-830653	100	386120	SPV_0812	complete	23	4.37905e-05	0.574778
0	0	1	1	0	0	1	0	1	0	0	0	1	1	1	0	0	0	0	1	-	GCA_003003495.1	828067	828089	sgRNA1447	ACAGTGTTTTGAGAAACCTGNGG	ACGTTGATATGATTGACCTCTGG	8	GCA_003003495.1:828067-828089	100	386121	SPV_0809	complete	23	5.13822e-06	0.974535
1	1	0	0	1	0	1	1	0	0	1	0	0	1	0	0	0	1	0	0	-	GCA_003003495.1	822871	822893	sgRNA1447	ACAGTGTTTTGAGAAACCTGNGG	GAAGGGCATTCAGGAACATGAGG	8	GCA_003003495.1:822871-822893	100	386122	SPV_0805	complete	23	0.00010663	0.255849
1	0	1	1	1	1	0	0	1	0	0	0	1	0	0	0	0	0	0	1	-	GCA_003003495.1	819993	820015	sgRNA1447	ACAGTGTTTTGAGAAACCTGNGG	CCCAGTTTCTGATAAACCTTGGG	8	GCA_003003495.1:819993-820015	100	386123	SPV_2244	complete	23	0.000373204	0.323185
1	0	0	0	1	1	0	1	1	0	1	0	1	0	0	0	0	0	0	0	-	GCA_003003495.1	799606	799628	sgRNA1447	ACAGTGTTTTGAGAAACCTGNGG	TCAGCCTGCTCAAAAACCTGCGG	7	GCA_003003495.1:799606-799628	100	386124	SPV_0784	complete	23	0.00214573	0.801382
0	0	0	0	0	0	0	0	0	0	0	0	0	0	0	0	0	0	0	0	-	GCA_003003495.1	794526	794548	sgRNA1447	ACAGTGTTTTGAGAAACCTGNGG	ACAGTGTTTTGAGAAACCTGCGG	0	GCA_003003495.1:794526-794548	100	386125	SPV_2239	complete	23	1	0.300971
1	0	1	0	1	0	0	0	1	1	1	0	0	0	0	1	0	1	0	0	-	GCA_003003495.1	787832	787854	sgRNA1447	ACAGTGTTTTGAGAAACCTGNGG	GCTGAGTTGCAAGAATCATGTGG	8	GCA_003003495.1:787832-787854	100	386126	SPV_0774	complete	23	1.79838e-05	0.778167
1	0	0	1	0	0	0	1	1	1	0	0	1	0	1	0	0	0	1	0	-	GCA_003003495.1	775241	775263	sgRNA1447	ACAGTGTTTTGAGAAACCTGNGG	GCATTGTCCAGATAGACCAGAGG	8	GCA_003003495.1:775241-775263	100	386127	SPV_0764	complete	23	1.79838e-05	0.0523256
0	0	1	1	0	0	0	0	0	1	0	1	1	1	0	0	0	0	1	1	-	GCA_003003495.1	759184	759206	sgRNA1447	ACAGTGTTTTGAGAAACCTGNGG	ACCTTGTTTGGCAGAACCACCGG	8	GCA_003003495.1:759184-759206	100	386128	SPV_0746	complete	23	2.11015e-06	0.681416
1	0	0	0	1	1	0	1	0	0	1	1	0	0	0	1	0	1	0	0	-	GCA_003003495.1	754284	754306	sgRNA1447	ACAGTGTTTTGAGAAACCTGNGG	CCAGCATATTCTGAAGCATGTGG	8	GCA_003003495.1:754284-754306	100	386129	SPV_0741	complete	23	4.37905e-05	0.65444
1	0	0	0	0	0	1	0	0	0	0	0	0	1	0	0	0	0	0	0	-	GCA_003003495.1	743972	743994	sgRNA1447	ACAGTGTTTTGAGAAACCTGNGG	GCAGTGCTTTGAGCAACCTGCGG	3	GCA_003003495.1:743972-743994	100	386130				0.0264698
0	0	0	0	0	0	0	0	0	0	0	0	0	1	0	0	0	0	0	0	-	GCA_003003495.1	706533	706555	sgRNA1447	ACAGTGTTTTGAGAAACCTGNGG	ACAGTGTTTTGAGCAACCTGCGG	1	GCA_003003495.1:706533-706555	100	386131	SPV_0690	complete	23	0.0714286	0.183432
0	0	1	1	1	0	0	0	0	0	1	0	0	1	0	0	0	1	1	0	-	GCA_003003495.1	694593	694615	sgRNA1447	ACAGTGTTTTGAGAAACCTGNGG	ACTTGGTTTTCAGCAACAAGTGG	7	GCA_003003495.1:694593-694615	100	386132	SPV_0674	complete	23	2.05529e-05	0.492
0	1	0	0	1	0	0	0	0	0	0	0	1	1	1	0	1	1	0	1	-	GCA_003003495.1	636127	636149	sgRNA1447	ACAGTGTTTTGAGAAACCTGNGG	AAAGAGTTTTGACTCAGATTAGG	8	GCA_003003495.1:636127-636149	100	386133	SPV_0613	complete	23	1.72257e-07	0.233138
0	1	0	1	1	1	0	1	0	0	0	1	0	0	0	0	1	1	0	0	-	GCA_003003495.1	628635	628657	sgRNA1447	ACAGTGTTTTGAGAAACCTGNGG	ATAAATTCTTGCGAAATTTGAGG	8	GCA_003003495.1:628635-628657	100	386134	SPV_2205	complete	23	0.00010663	0.0666667
1	0	1	0	1	1	0	0	0	0	1	1	0	0	1	0	0	1	0	0	-	GCA_003003495.1	586618	586640	sgRNA1447	ACAGTGTTTTGAGAAACCTGNGG	TCTGCTTTTTCTGACACTTGTGG	8	GCA_003003495.1:586618-586640	100	386135	SPV_0562	complete	23	4.37905e-05	0.976441
0	0	1	0	0	0	0	0	0	0	1	0	0	1	0	0	0	0	0	0	-	GCA_003003495.1	579863	579885	sgRNA1447	ACAGTGTTTTGAGAAACCTGNGG	ACTGTGTTTTTAGCAACCTGCGG	3	GCA_003003495.1:579863-579885	100	386136				0.0108705
0	0	1	0	1	0	1	1	0	0	0	0	1	0	1	0	0	1	0	1	-	GCA_003003495.1	571046	571068	sgRNA1447	ACAGTGTTTTGAGAAACCTGNGG	ACGGAGCATTGATAGACTTTAGG	8	GCA_003003495.1:571046-571068	100	386137	SPV_0558	complete	23	1.25116e-05	0.0999688
1	0	1	0	0	0	1	0	0	0	0	0	0	1	0	0	0	0	0	1	-	GCA_003003495.1	554353	554375	sgRNA1447	ACAGTGTTTTGAGAAACCTGNGG	GCTGTGCTTTGAGCAACCTACGG	5	GCA_003003495.1:554353-554375	100	386138				0.00115096
0	0	0	0	0	0	0	0	0	0	0	0	0	1	0	0	0	1	0	0	-	GCA_003003495.1	540015	540037	sgRNA1447	ACAGTGTTTTGAGAAACCTGNGG	ACAGTGTTTTGAGCAACTTGCGG	2	GCA_003003495.1:540015-540037	100	386139				0.00510204
1	1	0	1	0	1	0	0	0	0	1	0	1	0	0	0	0	1	0	0	-	GCA_003003495.1	529578	529600	sgRNA1447	ACAGTGTTTTGAGAAACCTGNGG	TGAATCTTTTTAAAAACTTGCGG	7	GCA_003003495.1:529578-529600	100	386140	SPV_0517	complete	23	0.000613067	0.267981
1	1	0	0	1	1	0	1	0	1	0	0	0	0	0	1	0	0	1	0	-	GCA_003003495.1	501517	501539	sgRNA1447	ACAGTGTTTTGAGAAACCTGNGG	TGAGATTGTGGAGAATCCAGCGG	8	GCA_003003495.1:501517-501539	100	386141	SPV_0494	complete	23	0.00010663	0.695702
0	1	1	1	1	0	0	0	0	0	0	0	1	0	1	0	1	1	0	0	-	GCA_003003495.1	497409	497431	sgRNA1447	ACAGTGTTTTGAGAAACCTGNGG	AACCAGTTTTGACACATTTGTGG	8	GCA_003003495.1:497409-497431	100	386142				1.25116e-05
0	0	0	0	0	1	1	1	1	0	1	0	1	0	0	0	0	1	0	1	-	GCA_003003495.1	488776	488798	sgRNA1447	ACAGTGTTTTGAGAAACCTGNGG	ACAGTTCCATCATAAACTTCTGG	8	GCA_003003495.1:488776-488798	100	386143	SPV_0479	complete	23	1.79838e-05	0.570916
1	0	1	0	0	1	0	0	0	0	1	0	0	1	1	0	0	1	0	1	-	GCA_003003495.1	449589	449611	sgRNA1447	ACAGTGTTTTGAGAAACCTGNGG	TCTGTATTTTTAGGGACATCTGG	8	GCA_003003495.1:449589-449611	100	386144	SPV_0444	complete	23	1.46806e-06	0.0986484
0	0	0	0	0	0	0	0	0	0	0	0	0	1	0	1	0	0	0	1	-	GCA_003003495.1	444787	444809	sgRNA1447	ACAGTGTTTTGAGAAACCTGNGG	ACAGTGTTTTGAGCAGCCTACGG	3	GCA_003003495.1:444787-444809	100	386145				0.000364431
1	0	1	0	0	1	0	0	0	0	0	1	0	1	0	0	1	1	0	0	-	GCA_003003495.1	440896	440918	sgRNA1447	ACAGTGTTTTGAGAAACCTGNGG	CCTGTATTTTGTGGAATTTGTGG	7	GCA_003003495.1:440896-440918	100	386146	SPV_0436	complete	23	2.05529e-05	0.0561331
0	0	0	1	0	0	0	0	0	0	0	0	0	1	0	0	0	0	0	0	-	GCA_003003495.1	437896	437918	sgRNA1447	ACAGTGTTTTGAGAAACCTGNGG	ACACTGTTTTGAGCAACCTGCGG	2	GCA_003003495.1:437896-437918	100	386147	SPV_0433	complete	23	0.0434821	0.163158
0	1	0	0	0	0	1	1	0	1	1	1	0	0	0	0	0	0	1	1	-	GCA_003003495.1	407897	407919	sgRNA1447	ACAGTGTTTTGAGAAACCTGNGG	AAAGTGGATGTTGAAACCATGGG	8	GCA_003003495.1:407897-407919	100	386148	SPV_0406	complete	23	1.79838e-05	0.319
0	1	0	0	0	0	1	0	1	1	0	1	0	0	1	0	0	1	0	1	-	GCA_003003495.1	407156	407178	sgRNA1447	ACAGTGTTTTGAGAAACCTGNGG	ATAGTGATACGCGATACATTCGG	8	GCA_003003495.1:407156-407178	100	386149	SPV_0405	complete	23	2.11015e-06	0.264317
1	0	1	0	1	1	0	0	0	0	0	1	1	0	0	1	0	0	0	1	-	GCA_003003495.1	393410	393432	sgRNA1447	ACAGTGTTTTGAGAAACCTGNGG	TCTGCCTTTTGGAAATCCTCAGG	8	GCA_003003495.1:393410-393432	100	386150	SPV_0389	complete	23	4.37905e-05	0.877962
0	0	0	1	1	0	1	1	0	1	0	0	1	0	0	0	1	0	0	1	-	GCA_003003495.1	364679	364701	sgRNA1447	ACAGTGTTTTGAGAAACCTGNGG	ACACGGACTGGATAAATCTCTGG	8	GCA_003003495.1:364679-364701	100	386151	SPV_0361	complete	23	4.37905e-05	0.589757
1	1	0	0	0	1	0	0	0	1	1	0	0	1	0	0	1	0	0	0	-	GCA_003003495.1	355716	355738	sgRNA1447	ACAGTGTTTTGAGAAACCTGNGG	CAAGTATTTCCAGCAAGCTGTGG	7	GCA_003003495.1:355716-355738	100	386152	SPV_0351	complete	23	7.19351e-05	0.0637205
0	1	0	0	1	1	1	0	0	0	1	1	0	1	1	0	0	0	0	0	-	GCA_003003495.1	340257	340279	sgRNA1447	ACAGTGTTTTGAGAAACCTGNGG	AGAGGTGTTTCTGCTACCTGTGG	8	GCA_003003495.1:340257-340279	100	386153	SPV_0335	complete	23	4.37905e-05	0.923689
0	1	0	1	0	1	0	0	0	0	1	1	0	0	0	0	1	1	1	0	-	GCA_003003495.1	299801	299823	sgRNA1447	ACAGTGTTTTGAGAAACCTGNGG	AGAATATTTTCGGAAATTAGAGG	8	GCA_003003495.1:299801-299823	100	386154	SPV_0301	complete	23	5.13822e-06	0.390194
0	1	1	1	0	0	1	0	0	0	0	0	0	0	0	0	0	1	1	1	-	GCA_003003495.1	299639	299661	sgRNA1447	ACAGTGTTTTGAGAAACCTGNGG	AATTTGGTTTGAGAAACTGTTGG	7	GCA_003003495.1:299639-299661	100	386155	SPV_0301	complete	23	5.00463e-05	0.224719
1	0	0	0	0	0	1	0	0	0	0	0	0	1	0	0	0	0	0	0	-	GCA_003003495.1	258286	258308	sgRNA1447	ACAGTGTTTTGAGAAACCTGNGG	GCAGTGCTTTGAGCAACCTGCGG	3	GCA_003003495.1:258286-258308	100	386156				0.0264698
0	1	0	1	0	1	0	0	1	0	0	0	1	0	0	0	1	1	0	1	-	GCA_003003495.1	212825	212847	sgRNA1447	ACAGTGTTTTGAGAAACCTGNGG	AGATTATTATGAAAAAGTTTAGG	8	GCA_003003495.1:212825-212847	100	386157	SPV_2125	complete	23	5.13822e-06	0.728
1	0	0	1	0	1	1	0	1	1	0	0	1	0	0	0	0	1	0	0	-	GCA_003003495.1	206506	206528	sgRNA1447	ACAGTGTTTTGAGAAACCTGNGG	CCAATCGTCAGAAAAACTTGTGG	8	GCA_003003495.1:206506-206528	100	386158	SPV_0213	complete	23	0.000153267	0.342391
0	1	0	0	1	0	0	0	0	1	0	0	1	0	0	1	1	1	0	1	-	GCA_003003495.1	170590	170612	sgRNA1447	ACAGTGTTTTGAGAAACCTGNGG	AAAGAGTTTCGAAAAGAATTAGG	8	GCA_003003495.1:170590-170612	100	386159				6.02901e-07
0	1	0	0	0	0	1	0	0	1	1	0	0	0	0	0	1	1	1	1	-	GCA_003003495.1	157114	157136	sgRNA1447	ACAGTGTTTTGAGAAACCTGNGG	ATAGTGGTTATAGAAAATCAAGG	8	GCA_003003495.1:157114-157136	100	386160	SPV_0152	complete	23	6.02901e-07	0.185048
0	1	0	1	1	0	1	0	0	0	0	1	1	1	0	0	0	1	0	0	-	GCA_003003495.1	152952	152974	sgRNA1447	ACAGTGTTTTGAGAAACCTGNGG	AGAAAGATTTGTAGAACTTGGGG	8	GCA_003003495.1:152952-152974	100	386161	SPV_0148	complete	23	4.37905e-05	0.134551
1	0	0	1	1	0	0	1	1	0	1	1	0	0	0	0	1	0	0	0	-	GCA_003003495.1	141388	141410	sgRNA1447	ACAGTGTTTTGAGAAACCTGNGG	CCACCGTCATCCGAAAACTGAGG	8	GCA_003003495.1:141388-141410	100	386162				0.000153267
1	0	0	0	0	0	1	0	0	0	0	0	0	1	0	0	0	0	0	1	-	GCA_003003495.1	134947	134969	sgRNA1447	ACAGTGTTTTGAGAAACCTGNGG	TCAGTGCTTTGAGCAACCTACGG	4	GCA_003003495.1:134947-134969	100	386163				0.0018907
0	0	0	1	1	1	0	1	1	0	1	0	0	0	0	0	0	1	0	1	-	GCA_003003495.1	134353	134375	sgRNA1447	ACAGTGTTTTGAGAAACCTGNGG	ACATCTTGGTAAGAAACTTCTGG	8	GCA_003003495.1:134353-134375	100	386164	SPV_0129	complete	23	4.37905e-05	0.821787
0	0	1	1	1	1	0	0	0	0	1	0	0	0	0	0	1	0	1	0	-	GCA_003003495.1	110055	110077	sgRNA1447	ACAGTGTTTTGAGAAACCTGNGG	ACCAATTTTTTAGAAATCAGAGG	7	GCA_003003495.1:110055-110077	100	386165	SPV_0110	complete	23	0.000175162	0.237649
0	1	0	1	0	1	0	0	0	0	1	1	1	0	0	1	0	0	0	1	-	GCA_003003495.1	85835	85857	sgRNA1447	ACAGTGTTTTGAGAAACCTGNGG	AAAATATTTTCCAAATCCTCTGG	8	GCA_003003495.1:85835-85857	100	386166	SPV_0082	complete	23	1.79838e-05	0.821359
1	0	1	0	0	1	0	0	0	0	1	0	1	0	1	1	1	0	0	0	-	GCA_003003495.1	38544	38566	sgRNA1447	ACAGTGTTTTGAGAAACCTGNGG	GCTGTTTTTTCAAACCTCTGAGG	8	GCA_003003495.1:38544-38566	100	386167	SPV_0043	complete	23	5.13822e-06	0.824742
0	0	1	0	0	0	0	0	0	0	0	0	0	1	0	1	0	0	1	0	-	GCA_003003495.1	34541	34563	sgRNA1447	ACAGTGTTTTGAGAAACCTGNGG	ACGGTGTTTTGAGCAGCCCGCGG	4	GCA_003003495.1:34541-34563	100	386168				0.000221848
0	0	1	0	0	1	0	0	0	0	1	0	0	0	1	1	1	0	1	1	+	GCA_003003495.1	15797	15819	sgRNA1448	CTTTTGAACTGGAGGAAAGANGG	CTGTTTAACTTGAGTGCAAGAGG	8	GCA_003003495.1:15797-15819	100	386169				1.72257e-07
1	0	1	1	0	1	0	0	0	1	0	0	0	0	0	0	0	1	0	1	+	GCA_003003495.1	16318	16340	sgRNA1448	CTTTTGAACTGGAGGAAAGANGG	GTAATAAACCGGAGGAAGGTGGG	7	GCA_003003495.1:16318-16340	100	386170				0.000175162
1	0	0	1	1	0	1	0	0	0	1	1	1	0	0	1	0	0	0	0	+	GCA_003003495.1	29874	29896	sgRNA1448	CTTTTGAACTGGAGGAAAGANGG	TTTCCGCACTCAGGGCAAGATGG	8	GCA_003003495.1:29874-29896	100	386171	SPV_0034	complete	23	0.000153267	0.324324
1	1	0	0	0	0	1	0	1	0	1	0	0	1	0	1	0	0	0	1	+	GCA_003003495.1	37331	37353	sgRNA1448	CTTTTGAACTGGAGGAAAGANGG	ACTTTGGAGTTGATGGAAGCAGG	8	GCA_003003495.1:37331-37353	100	386172				5.13822e-06
1	0	0	1	1	0	1	0	0	0	1	1	1	0	0	1	0	0	0	0	+	GCA_003003495.1	41358	41380	sgRNA1448	CTTTTGAACTGGAGGAAAGANGG	TTTCCGCACTCAGGGCAAGATGG	8	GCA_003003495.1:41358-41380	100	386173	SPV_0048	complete	23	0.000153267	0.241935
0	0	0	0	1	1	0	0	0	0	0	1	1	0	1	0	1	0	0	0	+	GCA_003003495.1	44175	44197	sgRNA1448	CTTTTGAACTGGAGGAAAGANGG	CTTTGCAACTGTTGCAGAGAAGG	6	GCA_003003495.1:44175-44197	100	386174				0.000118169
1	0	0	1	0	0	1	1	0	1	0	0	1	0	0	0	0	0	1	1	+	GCA_003003495.1	56981	57003	sgRNA1448	CTTTTGAACTGGAGGAAAGANGG	GTTCTGGTCAGGGGGAAACTTGG	8	GCA_003003495.1:56981-57003	100	386175				4.37905e-05
1	0	0	0	1	1	0	0	0	0	1	1	0	1	1	0	0	0	0	1	+	GCA_003003495.1	62166	62188	sgRNA1448	CTTTTGAACTGGAGGAAAGANGG	TTTTGAAACTTTATCAAAGTGGG	8	GCA_003003495.1:62166-62188	100	386176	SPV_0063	complete	23	5.13822e-06	0.581716
1	0	0	0	0	0	0	1	0	0	1	1	0	0	0	1	1	1	0	0	+	GCA_003003495.1	62613	62635	sgRNA1448	CTTTTGAACTGGAGGAAAGANGG	TTTTTGAGCTTCAGGCGTGAGGG	7	GCA_003003495.1:62613-62635	100	386177	SPV_0063	complete	23	8.44061e-06	0.467569
1	0	0	0	0	1	1	1	1	0	0	1	0	0	0	0	1	0	0	1	+	GCA_003003495.1	64884	64906	sgRNA1448	CTTTTGAACTGGAGGAAAGANGG	ATTTTAGTTTGTAGGACAGTAGG	8	GCA_003003495.1:64884-64906	100	386178	SPV_0064	complete	23	4.37905e-05	0.857143
1	0	1	1	0	0	0	1	0	0	0	0	0	1	0	0	1	0	0	0	+	GCA_003003495.1	75816	75838	sgRNA1448	CTTTTGAACTGGAGGAAAGANGG	GTCATGACCTGGACGACAGACGG	6	GCA_003003495.1:75816-75838	100	386179				0.000700648
0	0	1	0	1	0	0	0	1	0	1	1	0	0	1	0	0	1	1	0	+	GCA_003003495.1	85254	85276	sgRNA1448	CTTTTGAACTGGAGGAAAGANGG	CTGTAGAATTTCAGCAATTAGGG	8	GCA_003003495.1:85254-85276	100	386180				2.11015e-06
1	1	0	1	1	1	0	0	1	0	0	0	1	0	1	0	0	0	0	0	+	GCA_003003495.1	98228	98250	sgRNA1448	CTTTTGAACTGGAGGAAAGANGG	GGTAGAAAATGGTGAAAAGAGGG	8	GCA_003003495.1:98228-98250	100	386181	SPV_0097	complete	23	0.000373204	0.145105
0	0	0	0	0	1	0	0	1	0	0	1	0	1	1	1	1	0	0	1	+	GCA_003003495.1	112098	112120	sgRNA1448	CTTTTGAACTGGAGGAAAGANGG	CTTTTCAAATGCAACTGAGTTGG	8	GCA_003003495.1:112098-112120	100	386182				7.07422e-08
0	1	0	1	0	0	0	1	1	1	1	1	0	0	1	0	0	0	0	0	+	GCA_003003495.1	122697	122719	sgRNA1448	CTTTTGAACTGGAGGAAAGANGG	CATATGATTGCCAGAAAAGATGG	8	GCA_003003495.1:122697-122719	100	386183				6.29432e-05
1	0	0	0	0	1	0	1	1	0	1	0	0	0	1	0	0	0	1	0	+	GCA_003003495.1	127987	128009	sgRNA1448	CTTTTGAACTGGAGGAAAGANGG	TTTTTTATTTTGAGAAAATATGG	7	GCA_003003495.1:127987-128009	100	386184				7.19351e-05
1	0	1	0	0	0	0	1	1	1	1	0	0	0	0	0	0	0	1	1	+	GCA_003003495.1	138954	138976	sgRNA1448	CTTTTGAACTGGAGGAAAGANGG	GTGTTGAGGCAGAGGAAAACTGG	8	GCA_003003495.1:138954-138976	100	386185				1.79838e-05
1	0	0	0	0	1	1	0	1	1	1	1	0	0	1	0	0	0	0	0	+	GCA_003003495.1	139353	139375	sgRNA1448	CTTTTGAACTGGAGGAAAGANGG	ATTTTACAAGAAAGAAAAGATGG	8	GCA_003003495.1:139353-139375	100	386186				6.29432e-05
1	0	0	0	0	0	0	1	1	0	0	1	0	0	1	0	1	1	0	1	+	GCA_003003495.1	141562	141584	sgRNA1448	CTTTTGAACTGGAGGAAAGANGG	TTTTTGAGATGCAGTACCGTGGG	8	GCA_003003495.1:141562-141584	100	386187	SPV_2113	complete	23	6.02901e-07	0.447084
0	1	0	0	0	0	1	1	1	0	0	1	1	0	0	0	0	1	0	1	+	GCA_003003495.1	143722	143744	sgRNA1448	CTTTTGAACTGGAGGAAAGANGG	CATTTGTTATGTTGGAAGGTTGG	8	GCA_003003495.1:143722-143744	100	386188				1.79838e-05
0	0	0	0	1	1	0	0	1	1	1	0	0	0	0	1	0	1	0	1	+	GCA_003003495.1	165328	165350	sgRNA1448	CTTTTGAACTGGAGGAAAGANGG	CTTTGAAATGCGAGGCATGCTGG	8	GCA_003003495.1:165328-165350	100	386189				2.11015e-06
1	1	1	0	0	0	1	1	0	0	0	1	1	0	1	0	0	0	0	0	+	GCA_003003495.1	178236	178258	sgRNA1448	CTTTTGAACTGGAGGAAAGANGG	AGCTTGGTCTGCCGCAAAGAAGG	8	GCA_003003495.1:178236-178258	100	386190	SPV_0174	complete	23	0.000373204	0.491679
0	1	0	1	0	1	0	1	0	1	0	1	0	1	0	0	0	0	1	0	+	GCA_003003495.1	180130	180152	sgRNA1448	CTTTTGAACTGGAGGAAAGANGG	CCTGTCATCCGCAAGAAAAAAGG	8	GCA_003003495.1:180130-180152	100	386191				4.37905e-05
1	0	0	0	0	0	0	0	0	0	1	0	1	1	1	1	0	1	1	0	+	GCA_003003495.1	187532	187554	sgRNA1448	CTTTTGAACTGGAGGAAAGANGG	TTTTTGAACTTGTTATACTAGGG	8	GCA_003003495.1:187532-187554	100	386192				7.07422e-08
1	0	0	0	0	0	0	0	0	1	1	1	1	1	0	0	1	0	0	0	+	GCA_003003495.1	193633	193655	sgRNA1448	CTTTTGAACTGGAGGAAAGANGG	ATTTTGAACCAACTGAGAGAGGG	7	GCA_003003495.1:193633-193655	100	386193				1.21323e-05
0	0	0	1	0	1	0	0	0	1	1	1	1	0	1	0	0	0	0	1	+	GCA_003003495.1	198723	198745	sgRNA1448	CTTTTGAACTGGAGGAAAGANGG	CTTGTAAACCTTGGTAAAGCAGG	8	GCA_003003495.1:198723-198745	100	386194				7.38553e-06
0	0	0	0	0	0	0	0	0	1	1	1	0	1	0	1	1	1	0	1	+	GCA_003003495.1	203993	204015	sgRNA1448	CTTTTGAACTGGAGGAAAGANGG	CTTTTGAACAACATGGTTGTTGG	8	GCA_003003495.1:203993-204015	100	386195				2.90523e-08
1	0	0	1	0	1	1	0	1	0	0	0	1	0	1	0	0	0	1	0	+	GCA_003003495.1	206350	206372	sgRNA1448	CTTTTGAACTGGAGGAAAGANGG	TTTGTAGAGTGGGGTAAACAAGG	8	GCA_003003495.1:206350-206372	100	386196				4.37905e-05
0	0	1	0	0	0	0	0	1	1	0	1	0	1	0	1	0	1	0	1	+	GCA_003003495.1	207331	207353	sgRNA1448	CTTTTGAACTGGAGGAAAGANGG	CTATTGAAACGTAAGTATGTTGG	8	GCA_003003495.1:207331-207353	100	386197				2.47598e-07
0	1	1	1	0	0	1	1	0	0	1	0	0	0	0	0	0	0	1	1	+	GCA_003003495.1	212185	212207	sgRNA1448	CTTTTGAACTGGAGGAAAGANGG	CACGTGTCCTTGAGGAAATGGGG	8	GCA_003003495.1:212185-212207	100	386198				0.00010663
0	0	1	1	0	1	0	1	0	1	1	0	0	1	0	0	0	1	0	0	+	GCA_003003495.1	224447	224469	sgRNA1448	CTTTTGAACTGGAGGAAAGANGG	CTACTTATCACGATGAATGATGG	8	GCA_003003495.1:224447-224469	100	386199				4.37905e-05
0	1	0	0	0	0	0	1	0	0	1	1	0	1	1	1	0	1	0	0	+	GCA_003003495.1	230928	230950	sgRNA1448	CTTTTGAACTGGAGGAAAGANGG	CGTTTGAGCTTTATTTATGAAGG	8	GCA_003003495.1:230928-230950	100	386200				6.02901e-07
1	0	1	0	0	1	1	0	0	0	1	0	0	1	0	0	0	0	1	1	+	GCA_003003495.1	256169	256191	sgRNA1448	CTTTTGAACTGGAGGAAAGANGG	ATGTTAGACTAGACGAAAATCGG	8	GCA_003003495.1:256169-256191	100	386201				1.25116e-05
0	0	0	0	0	0	1	1	0	0	1	0	0	1	1	0	0	1	0	0	+	GCA_003003495.1	258871	258893	sgRNA1448	CTTTTGAACTGGAGGAAAGANGG	CTTTTGCTCTTGACCAATGATGG	6	GCA_003003495.1:258871-258893	100	386202				3.37624e-05
1	0	0	0	0	1	1	0	0	0	0	1	0	1	0	1	1	0	1	0	+	GCA_003003495.1	264557	264579	sgRNA1448	CTTTTGAACTGGAGGAAAGANGG	ATTTTTCACTGTACGGCAAAGGG	8	GCA_003003495.1:264557-264579	100	386203	SPV_0265	complete	23	1.46806e-06	0.304915
0	0	1	1	0	1	0	0	0	0	1	0	0	1	0	1	1	1	0	0	+	GCA_003003495.1	275051	275073	sgRNA1448	CTTTTGAACTGGAGGAAAGANGG	CTCATCAACTTGAAGGTGGATGG	8	GCA_003003495.1:275051-275073	100	386204				1.46806e-06
0	0	0	0	0	1	0	1	0	1	0	1	1	1	1	0	1	0	0	0	+	GCA_003003495.1	285086	285108	sgRNA1448	CTTTTGAACTGGAGGAAAGANGG	CTTTTAACCAGACATAGAGAGGG	8	GCA_003003495.1:285086-285108	100	386205	SPV_0286	complete	23	2.11015e-06	0.685022
0	1	0	0	1	0	0	1	0	0	0	1	0	1	1	1	1	0	0	0	+	GCA_003003495.1	298691	298713	sgRNA1448	CTTTTGAACTGGAGGAAAGANGG	CATTCGACCTGCATTGTAGATGG	8	GCA_003003495.1:298691-298713	100	386206				1.46806e-06
0	0	0	0	1	0	0	0	0	1	0	1	1	1	1	0	1	1	0	0	+	GCA_003003495.1	302925	302947	sgRNA1448	CTTTTGAACTGGAGGAAAGANGG	CTTTGGAACAGATTTAGCGAAGG	8	GCA_003003495.1:302925-302947	100	386207				2.47598e-07
0	1	1	1	0	1	0	0	0	0	0	0	0	1	0	0	1	1	1	0	+	GCA_003003495.1	310355	310377	sgRNA1448	CTTTTGAACTGGAGGAAAGANGG	CAAGTTAACTGGATGATGAAGGG	8	GCA_003003495.1:310355-310377	100	386208	SPV_0310	complete	23	3.57473e-06	0.439808
1	0	0	0	1	0	0	0	1	0	1	1	0	1	0	0	0	1	1	0	+	GCA_003003495.1	335367	335389	sgRNA1448	CTTTTGAACTGGAGGAAAGANGG	ATTTAGAAGTTTATGAATAAAGG	8	GCA_003003495.1:335367-335389	100	386209				2.11015e-06
0	1	0	0	1	0	0	0	0	0	0	0	1	1	1	1	1	0	1	0	+	GCA_003003495.1	338274	338296	sgRNA1448	CTTTTGAACTGGAGGAAAGANGG	CCTTGGAACTGGGATGCAAATGG	8	GCA_003003495.1:338274-338296	100	386210				1.72257e-07
0	1	0	0	1	1	1	1	0	0	0	1	0	0	0	1	0	0	1	0	+	GCA_003003495.1	348486	348508	sgRNA1448	CTTTTGAACTGGAGGAAAGANGG	CCTTGATGCTGCAGGTAACAAGG	8	GCA_003003495.1:348486-348508	100	386211				0.00010663
0	0	0	1	0	1	0	1	1	0	0	0	1	0	0	0	1	0	1	1	+	GCA_003003495.1	383920	383942	sgRNA1448	CTTTTGAACTGGAGGAAAGANGG	CTTCTCAGTTGGGGGAGATTTGG	8	GCA_003003495.1:383920-383942	100	386212				5.13822e-06
1	0	1	0	1	0	1	0	1	0	0	0	1	0	0	0	0	1	1	0	+	GCA_003003495.1	389428	389450	sgRNA1448	CTTTTGAACTGGAGGAAAGANGG	ATCTGGTATTGGTGGAATCAAGG	8	GCA_003003495.1:389428-389450	100	386213				4.37905e-05
0	0	1	0	0	0	0	1	0	1	1	1	0	0	0	0	1	1	1	0	+	GCA_003003495.1	397753	397775	sgRNA1448	CTTTTGAACTGGAGGAAAGANGG	CTCTTGACCATAAGGACGAAGGG	8	GCA_003003495.1:397753-397775	100	386214	SPV_0396	complete	23	2.11015e-06	0.416901
0	0	0	1	0	1	0	1	0	0	1	1	0	1	1	0	0	1	0	0	+	GCA_003003495.1	411102	411124	sgRNA1448	CTTTTGAACTGGAGGAAAGANGG	CTTGTCATCTCTATTAAGGATGG	8	GCA_003003495.1:411102-411124	100	386215				5.13822e-06
1	0	1	0	0	0	0	0	0	1	1	0	0	1	0	1	0	0	0	0	+	GCA_003003495.1	415578	415600	sgRNA1448	CTTTTGAACTGGAGGAAAGANGG	GTATTGAACCAGATGCAAGAAGG	6	GCA_003003495.1:415578-415600	100	386216				0.000118169
1	0	0	0	0	1	0	0	1	0	1	1	1	1	0	0	0	0	0	1	+	GCA_003003495.1	418285	418307	sgRNA1448	CTTTTGAACTGGAGGAAAGANGG	ATTTTCAAATTTGTGAAAGCCGG	8	GCA_003003495.1:418285-418307	100	386217				7.38553e-06
0	1	0	0	1	0	0	0	0	0	1	1	1	0	0	1	0	1	1	0	+	GCA_003003495.1	419486	419508	sgRNA1448	CTTTTGAACTGGAGGAAAGANGG	CCTTGGAACTCATGGCAGAATGG	8	GCA_003003495.1:419486-419508	100	386218	SPV_0419	complete	23	2.11015e-06	0.189605
1	1	0	0	0	1	1	0	0	1	0	1	0	0	1	0	0	0	1	0	+	GCA_003003495.1	419622	419644	sgRNA1448	CTTTTGAACTGGAGGAAAGANGG	GATTTCCACCGCAGCAAAAAAGG	8	GCA_003003495.1:419622-419644	100	386219	SPV_0419	complete	23	4.37905e-05	0.0587103
0	1	1	0	1	1	1	0	1	0	0	0	0	0	0	0	0	1	0	1	+	GCA_003003495.1	432525	432547	sgRNA1448	CTTTTGAACTGGAGGAAAGANGG	CGCTGCTATTGGAGGAACGGGGG	8	GCA_003003495.1:432525-432547	100	386220				0.00010663
1	0	0	0	0	1	1	0	1	0	1	0	1	1	1	0	0	0	0	0	+	GCA_003003495.1	433433	433455	sgRNA1448	CTTTTGAACTGGAGGAAAGANGG	TTTTTACAATTGTAAAAAGAGGG	8	GCA_003003495.1:433433-433455	100	386221				1.79838e-05
1	0	0	0	1	1	0	0	1	1	1	1	0	0	0	0	1	0	0	0	+	GCA_003003495.1	439823	439845	sgRNA1448	CTTTTGAACTGGAGGAAAGANGG	TTTTACAAAGAAAGGAGAGAAGG	8	GCA_003003495.1:439823-439845	100	386222				6.29432e-05
1	0	0	1	0	1	0	1	0	0	0	1	0	0	0	1	0	0	1	1	+	GCA_003003495.1	453470	453492	sgRNA1448	CTTTTGAACTGGAGGAAAGANGG	TTTCTTACCTGAAGGCAAAGGGG	8	GCA_003003495.1:453470-453492	100	386223				1.25116e-05
1	1	0	0	0	1	0	1	1	0	0	0	0	1	0	0	0	0	1	1	+	GCA_003003495.1	456910	456932	sgRNA1448	CTTTTGAACTGGAGGAAAGANGG	TATTTAAGTTGGATGAAAATGGG	8	GCA_003003495.1:456910-456932	100	386224				1.25116e-05
0	0	0	1	0	0	0	0	1	0	1	1	1	1	0	0	0	0	0	1	+	GCA_003003495.1	459372	459394	sgRNA1448	CTTTTGAACTGGAGGAAAGANGG	CTTGTGAAATACCAGAAAGTTGG	7	GCA_003003495.1:459372-459394	100	386225				1.21323e-05
0	1	0	1	1	1	0	0	1	0	0	0	1	1	0	0	0	0	0	0	+	GCA_003003495.1	477715	477737	sgRNA1448	CTTTTGAACTGGAGGAAAGANGG	CGTCAAAAATGGTTGAAAGAAGG	7	GCA_003003495.1:477715-477737	100	386226				0.000613067
0	1	0	0	1	0	0	0	1	1	1	1	0	0	0	1	0	0	1	0	+	GCA_003003495.1	486926	486948	sgRNA1448	CTTTTGAACTGGAGGAAAGANGG	CCTTGGAAGCCAAGGCAAAATGG	8	GCA_003003495.1:486926-486948	100	386227				7.38553e-06
0	0	0	0	0	1	1	1	1	0	0	0	0	0	0	0	0	0	1	1	+	GCA_003003495.1	493312	493334	sgRNA1448	CTTTTGAACTGGAGGAAAGANGG	CTTTTTTGGTGGAGGAAAATAGG	6	GCA_003003495.1:493312-493334	100	386228				0.00028774
0	1	0	0	1	0	0	0	0	1	0	1	1	1	0	0	1	0	1	0	+	GCA_003003495.1	507897	507919	sgRNA1448	CTTTTGAACTGGAGGAAAGANGG	CGTTAGAACAGTTAGATAAAGGG	8	GCA_003003495.1:507897-507919	100	386229				2.11015e-06
1	0	1	0	0	1	0	0	1	0	0	0	1	0	1	0	0	1	1	0	+	GCA_003003495.1	510269	510291	sgRNA1448	CTTTTGAACTGGAGGAAAGANGG	TTGTTCAAATGGTGCAATCAGGG	8	GCA_003003495.1:510269-510291	100	386230				5.13822e-06
0	0	0	0	1	0	1	0	0	0	0	1	1	0	1	1	1	0	0	0	+	GCA_003003495.1	538793	538815	sgRNA1448	CTTTTGAACTGGAGGAAAGANGG	CTTTCGTACTGTCGATTAGATGG	7	GCA_003003495.1:538793-538815	100	386231	SPV_0527	complete	23	8.44061e-06	0.869863
1	1	0	0	0	0	0	0	0	0	1	1	0	0	1	0	1	0	0	1	+	GCA_003003495.1	548193	548215	sgRNA1448	CTTTTGAACTGGAGGAAAGANGG	AGTTTGAACTTCAGCATAGGGGG	7	GCA_003003495.1:548193-548215	100	386232				8.44061e-06
0	1	0	0	0	1	0	0	1	0	0	1	0	1	0	0	1	0	1	0	+	GCA_003003495.1	575467	575489	sgRNA1448	CTTTTGAACTGGAGGAAAGANGG	CATTTAAAATGAACGATAAAGGG	7	GCA_003003495.1:575467-575489	100	386233				8.44061e-06
1	0	0	0	1	1	0	0	0	0	0	0	1	1	1	0	1	0	1	0	+	GCA_003003495.1	577616	577638	sgRNA1448	CTTTTGAACTGGAGGAAAGANGG	ATTTCCAACTGGTTTAGATATGG	8	GCA_003003495.1:577616-577638	100	386234				1.46806e-06
1	0	1	0	0	1	0	1	1	1	0	1	0	1	0	0	0	0	0	0	+	GCA_003003495.1	583042	583064	sgRNA1448	CTTTTGAACTGGAGGAAAGANGG	GTCTTTACTGGTAAGAAAGAAGG	8	GCA_003003495.1:583042-583064	100	386235				0.000153267
1	0	1	0	1	1	1	0	0	0	0	0	0	1	0	1	1	0	0	0	+	GCA_003003495.1	617300	617322	sgRNA1448	CTTTTGAACTGGAGGAAAGANGG	TTGTCAGACTGGATGTCAGATGG	8	GCA_003003495.1:617300-617322	100	386236	SPV_0592	complete	23	3.04657e-05	0.366999
1	0	0	1	0	1	0	1	1	1	0	0	0	0	1	0	0	1	0	0	+	GCA_003003495.1	634429	634451	sgRNA1448	CTTTTGAACTGGAGGAAAGANGG	ATTATAAGGAGGAGTAAGGATGG	8	GCA_003003495.1:634429-634451	100	386237				4.37905e-05
1	0	0	0	0	0	0	0	0	0	0	1	1	0	1	1	1	1	1	0	+	GCA_003003495.1	637546	637568	sgRNA1448	CTTTTGAACTGGAGGAAAGANGG	TTTTTGAACTGCTGCCGCAATGG	8	GCA_003003495.1:637546-637568	100	386238	SPV_0615	complete	23	7.07422e-08	0.822064
1	0	0	0	1	0	0	1	1	0	1	1	0	0	0	0	0	0	0	1	+	GCA_003003495.1	642807	642829	sgRNA1448	CTTTTGAACTGGAGGAAAGANGG	GTTTAGAGTTTAAGGAAAGTAGG	7	GCA_003003495.1:642807-642829	100	386239				0.000251773
1	0	0	1	0	0	1	0	1	1	1	0	0	0	0	0	0	1	1	0	+	GCA_003003495.1	649336	649358	sgRNA1448	CTTTTGAACTGGAGGAAAGANGG	ATTGTGGAGGAGAGGAATCAAGG	8	GCA_003003495.1:649336-649358	100	386240				1.79838e-05
0	0	1	0	0	0	1	0	0	0	1	0	1	1	1	1	0	0	1	0	+	GCA_003003495.1	649832	649854	sgRNA1448	CTTTTGAACTGGAGGAAAGANGG	CTCTTGTACTTGGCTCAAAAGGG	8	GCA_003003495.1:649832-649854	100	386241				6.02901e-07
0	0	0	1	0	0	0	1	1	0	0	1	1	0	0	1	0	0	1	1	+	GCA_003003495.1	651472	651494	sgRNA1448	CTTTTGAACTGGAGGAAAGANGG	CTTGTGAGATGCTGGCAAATGGG	8	GCA_003003495.1:651472-651494	100	386242				2.11015e-06
1	1	0	0	0	0	0	1	1	1	0	0	0	1	1	0	0	0	0	0	+	GCA_003003495.1	654349	654371	sgRNA1448	CTTTTGAACTGGAGGAAAGANGG	TGTTTGACTCGGAAAAAAGAAGG	7	GCA_003003495.1:654349-654371	100	386243				7.19351e-05
1	1	0	1	0	1	0	0	1	0	1	0	0	1	1	0	0	0	0	0	+	GCA_003003495.1	658996	659018	sgRNA1448	CTTTTGAACTGGAGGAAAGANGG	GCTGTTAAATTGAACAAAGAAGG	8	GCA_003003495.1:658996-659018	100	386244				4.37905e-05
0	0	0	0	0	1	0	1	1	1	0	1	1	1	0	0	0	0	1	0	+	GCA_003003495.1	660489	660511	sgRNA1448	CTTTTGAACTGGAGGAAAGANGG	CTTTTTATAAGCCTGAAATAAGG	8	GCA_003003495.1:660489-660511	100	386245	SPV_2214	complete	23	7.38553e-06	0.204955
0	0	0	1	0	1	0	0	1	0	0	0	0	1	1	0	0	1	0	0	+	GCA_003003495.1	667966	667988	sgRNA1448	CTTTTGAACTGGAGGAAAGANGG	CTTCTAAAATGGATCAAGGATGG	6	GCA_003003495.1:667966-667988	100	386246				3.37624e-05
0	0	0	0	1	0	1	0	1	1	1	0	0	1	0	0	0	0	1	1	+	GCA_003003495.1	720279	720301	sgRNA1448	CTTTTGAACTGGAGGAAAGANGG	CTTTAGTAGGAGAAGAAAACAGG	8	GCA_003003495.1:720279-720301	100	386247				2.11015e-06
0	0	1	1	1	1	0	1	0	0	0	1	0	0	0	0	0	1	1	0	+	GCA_003003495.1	736828	736850	sgRNA1448	CTTTTGAACTGGAGGAAAGANGG	CTCGACACCTGCAGGAATTATGG	8	GCA_003003495.1:736828-736850	100	386248				0.00010663
0	0	0	0	1	1	1	0	0	0	1	1	0	1	1	0	0	1	0	0	+	GCA_003003495.1	747403	747425	sgRNA1448	CTTTTGAACTGGAGGAAAGANGG	CTTTCTTACTAAAAAAACGATGG	8	GCA_003003495.1:747403-747425	100	386249				5.13822e-06
0	0	0	1	1	1	1	1	0	0	0	0	1	0	0	0	0	0	1	1	+	GCA_003003495.1	753568	753590	sgRNA1448	CTTTTGAACTGGAGGAAAGANGG	CTTGATGGCTGGTGGAAACTTGG	8	GCA_003003495.1:753568-753590	100	386250				0.00010663
0	1	0	0	1	0	1	1	1	0	0	1	0	0	0	0	0	1	1	0	+	GCA_003003495.1	754780	754802	sgRNA1448	CTTTTGAACTGGAGGAAAGANGG	CGTTGGCCTTGAAGGAATTATGG	8	GCA_003003495.1:754780-754802	100	386251				4.37905e-05
0	1	1	0	0	0	0	0	1	0	1	0	1	1	0	1	0	0	0	1	+	GCA_003003495.1	774115	774137	sgRNA1448	CTTTTGAACTGGAGGAAAGANGG	CACTTGAAGTTGGTGCAAGTAGG	8	GCA_003003495.1:774115-774137	100	386252				2.11015e-06
1	1	0	0	1	0	0	0	1	0	0	1	0	0	1	0	0	1	1	0	+	GCA_003003495.1	776857	776879	sgRNA1448	CTTTTGAACTGGAGGAAAGANGG	TATTAGAAATGAAGAAAGAAAGG	8	GCA_003003495.1:776857-776879	100	386253				5.13822e-06
1	1	0	1	1	1	1	0	0	0	1	0	0	1	0	0	0	0	0	0	+	GCA_003003495.1	784379	784401	sgRNA1448	CTTTTGAACTGGAGGAAAGANGG	TCTCAATACTTGATGAAAGACGG	8	GCA_003003495.1:784379-784401	100	386254				0.000908753
0	1	1	0	0	0	0	0	0	1	0	0	1	1	0	0	0	0	1	1	+	GCA_003003495.1	787075	787097	sgRNA1448	CTTTTGAACTGGAGGAAAGANGG	CAGTTGAACGGGCCGAAATTGGG	7	GCA_003003495.1:787075-787097	100	386255				8.44061e-06
1	0	0	0	0	0	1	1	0	1	0	0	1	0	0	1	0	0	1	0	+	GCA_003003495.1	809791	809813	sgRNA1448	CTTTTGAACTGGAGGAAAGANGG	TTTTTGTCCAGGGGGCAAAAAGG	7	GCA_003003495.1:809791-809813	100	386256				7.19351e-05
0	0	0	0	0	0	0	0	0	0	0	0	0	0	0	0	0	0	0	0	+	GCA_003003495.1	810967	810989	sgRNA1448	CTTTTGAACTGGAGGAAAGANGG	CTTTTGAACTGGAGGAAAGAGGG	0	GCA_003003495.1:810967-810989	100	386257	SPV_2240	complete	23	1	0.220635
1	0	0	1	0	1	0	1	0	0	1	0	1	1	0	0	0	0	0	1	+	GCA_003003495.1	824081	824103	sgRNA1448	CTTTTGAACTGGAGGAAAGANGG	TTTATTATCTTGCAGAAAGTCGG	8	GCA_003003495.1:824081-824103	100	386258				4.37905e-05
0	0	0	0	0	0	0	1	1	0	1	0	0	1	0	1	1	0	0	1	+	GCA_003003495.1	843602	843624	sgRNA1448	CTTTTGAACTGGAGGAAAGANGG	CTTTTGATTTCGATGGCAGCTGG	7	GCA_003003495.1:843602-843624	100	386259				9.90391e-07
1	0	0	0	0	0	0	0	1	1	1	1	0	0	1	1	0	0	1	0	+	GCA_003003495.1	860595	860617	sgRNA1448	CTTTTGAACTGGAGGAAAGANGG	GTTTTGAAAGCTAGCCAACATGG	8	GCA_003003495.1:860595-860617	100	386260				8.66592e-07
0	0	0	1	1	1	0	1	0	0	0	0	1	0	0	1	1	0	1	0	+	GCA_003003495.1	868203	868225	sgRNA1448	CTTTTGAACTGGAGGAAAGANGG	CTTCAAATCTGGTGGCTACATGG	8	GCA_003003495.1:868203-868225	100	386261				1.25116e-05
0	0	0	1	1	0	1	1	0	0	1	1	0	1	1	0	0	0	0	0	+	GCA_003003495.1	878560	878582	sgRNA1448	CTTTTGAACTGGAGGAAAGANGG	CTTAAGGTCTATATAAAAGATGG	8	GCA_003003495.1:878560-878582	100	386262				4.37905e-05
1	0	1	0	0	0	0	0	1	0	0	1	1	1	0	0	0	1	1	0	+	GCA_003003495.1	878855	878877	sgRNA1448	CTTTTGAACTGGAGGAAAGANGG	TTATTGAATTGACAGAAGAAGGG	8	GCA_003003495.1:878855-878877	100	386263				2.11015e-06
0	0	0	0	0	1	0	0	1	1	0	1	0	1	0	0	1	0	0	1	+	GCA_003003495.1	935481	935503	sgRNA1448	CTTTTGAACTGGAGGAAAGANGG	CTTTTCAAAAGAAAGAGAGTTGG	7	GCA_003003495.1:935481-935503	100	386264	SPV_1015	complete	23	3.46637e-06	0.0316631
0	0	0	0	0	1	0	1	0	1	1	1	0	1	0	0	0	1	1	0	+	GCA_003003495.1	945195	945217	sgRNA1448	CTTTTGAACTGGAGGAAAGANGG	CTTTTTACCCTTACGAATAAAGG	8	GCA_003003495.1:945195-945217	100	386265	SPV_1005	complete	23	2.11015e-06	0.841028
0	0	1	0	1	1	0	0	1	0	0	0	0	1	0	0	1	0	1	0	+	GCA_003003495.1	967747	967769	sgRNA1448	CTTTTGAACTGGAGGAAAGANGG	CTCTAAAAATGGATGATAAAAGG	7	GCA_003003495.1:967747-967769	100	386266	SPV_0984	complete	23	2.05529e-05	0.910755
0	1	0	1	0	0	0	0	0	0	0	0	1	1	1	0	1	1	0	0	+	GCA_003003495.1	991172	991194	sgRNA1448	CTTTTGAACTGGAGGAAAGANGG	CATGTGAACTGGGATACGGATGG	7	GCA_003003495.1:991172-991194	100	386267	SPV_0958	complete	23	2.4116e-06	0.563937
0	1	0	1	0	0	0	0	1	0	0	1	1	0	0	1	1	1	0	0	+	GCA_003003495.1	998011	998033	sgRNA1448	CTTTTGAACTGGAGGAAAGANGG	CATGTGAAATGATGGTCTGACGG	8	GCA_003003495.1:998011-998033	100	386268	SPV_0953	complete	23	2.11015e-06	0.534779
0	0	1	0	0	0	1	1	0	1	1	1	0	1	1	0	0	0	0	0	+	GCA_003003495.1	1039843	1039865	sgRNA1448	CTTTTGAACTGGAGGAAAGANGG	CTATTGGCCGACAAAAAAGACGG	8	GCA_003003495.1:1039843-1039865	100	386269				1.79838e-05
0	0	1	1	0	0	1	0	1	1	0	0	0	0	1	0	0	1	1	0	+	GCA_003003495.1	1050616	1050638	sgRNA1448	CTTTTGAACTGGAGGAAAGANGG	CTCGTGGAAGGGAGTAATAAAGG	8	GCA_003003495.1:1050616-1050638	100	386270	SPV_0901	complete	23	5.13822e-06	0.0438116
0	0	1	1	0	0	0	0	0	1	1	0	1	1	0	0	0	1	1	0	+	GCA_003003495.1	1051687	1051709	sgRNA1448	CTTTTGAACTGGAGGAAAGANGG	CTGCTGAACGTGCAGAAGCAAGG	8	GCA_003003495.1:1051687-1051709	100	386271	SPV_0900	complete	23	2.11015e-06	0.0958254
1	0	1	1	1	0	0	0	1	1	0	0	0	0	1	1	0	0	0	0	+	GCA_003003495.1	1063200	1063222	sgRNA1448	CTTTTGAACTGGAGGAAAGANGG	ATGACGAATCGGAGCTAAGAAGG	8	GCA_003003495.1:1063200-1063222	100	386272	SPV_2297	complete	23	4.37905e-05	0.596668
1	1	0	0	1	1	0	0	1	0	1	1	0	1	0	0	0	0	0	0	+	GCA_003003495.1	1140804	1140826	sgRNA1448	CTTTTGAACTGGAGGAAAGANGG	TGTTAAAAATAAAAGAAAGAGGG	8	GCA_003003495.1:1140804-1140826	100	386273				0.000153267
0	0	0	1	0	0	0	1	1	1	0	1	0	0	1	0	1	0	0	0	+	GCA_003003495.1	1164603	1164625	sgRNA1448	CTTTTGAACTGGAGGAAAGANGG	CTTCTGATACGTAGAAGAGACGG	7	GCA_003003495.1:1164603-1164625	100	386274	SPV_1131	complete	23	2.95421e-05	0.408687
0	0	1	1	0	1	0	1	0	0	0	0	1	0	0	0	1	0	1	1	+	GCA_003003495.1	1172231	1172253	sgRNA1448	CTTTTGAACTGGAGGAAAGANGG	CTCCTTATCTGGCGGACAACAGG	8	GCA_003003495.1:1172231-1172253	100	386275				1.25116e-05
1	0	0	0	0	0	0	0	1	1	0	1	1	0	0	0	1	1	0	1	+	GCA_003003495.1	1177210	1177232	sgRNA1448	CTTTTGAACTGGAGGAAAGANGG	GTTTTGAAGGGCTGGATTGTTGG	8	GCA_003003495.1:1177210-1177232	100	386276	SPV_1142	complete	23	8.66592e-07	0.692059
0	0	0	0	0	1	0	1	1	1	0	1	1	1	0	0	0	0	1	0	+	GCA_003003495.1	1186672	1186694	sgRNA1448	CTTTTGAACTGGAGGAAAGANGG	CTTTTTATAAGCCTGAAATAAGG	8	GCA_003003495.1:1186672-1186694	100	386277	SPV_2318	complete	23	7.38553e-06	0.578005
0	0	0	0	1	0	0	0	1	1	1	0	0	0	1	0	0	1	1	1	+	GCA_003003495.1	1190157	1190179	sgRNA1448	CTTTTGAACTGGAGGAAAGANGG	CTTTGGAATAAGAGAAAGATAGG	8	GCA_003003495.1:1190157-1190179	100	386278				2.47598e-07
0	0	1	0	1	1	0	1	0	0	0	1	0	1	1	1	0	0	0	0	+	GCA_003003495.1	1234404	1234426	sgRNA1448	CTTTTGAACTGGAGGAAAGANGG	CTCTCCATCTGCAACCAAGAGGG	8	GCA_003003495.1:1234404-1234426	100	386279	SPV_1205	complete	23	1.25116e-05	0.935765
1	1	0	0	0	1	0	0	0	1	1	1	1	0	0	0	1	0	0	0	+	GCA_003003495.1	1250869	1250891	sgRNA1448	CTTTTGAACTGGAGGAAAGANGG	GGTTTCAACATCGGGATAGAAGG	8	GCA_003003495.1:1250869-1250891	100	386280	SPV_1218	complete	23	6.29432e-05	0.91126
0	1	0	1	0	0	0	1	1	0	0	1	0	0	1	1	1	0	0	0	+	GCA_003003495.1	1256607	1256629	sgRNA1448	CTTTTGAACTGGAGGAAAGANGG	CATCTGATATGAAGTGCAGATGG	8	GCA_003003495.1:1256607-1256629	100	386281	SPV_1224	complete	23	5.13822e-06	0.764457
0	1	0	0	0	1	1	0	0	1	1	1	0	0	1	0	0	0	1	0	+	GCA_003003495.1	1261715	1261737	sgRNA1448	CTTTTGAACTGGAGGAAAGANGG	CATTTTTACCATAGTAAACATGG	8	GCA_003003495.1:1261715-1261737	100	386282	SPV_1229	complete	23	1.79838e-05	0.0985915
1	0	1	1	0	1	0	0	0	1	1	0	0	1	1	0	0	0	0	0	+	GCA_003003495.1	1278459	1278481	sgRNA1448	CTTTTGAACTGGAGGAAAGANGG	ATACTAAACCAGATTAAAGAAGG	8	GCA_003003495.1:1278459-1278481	100	386283				4.37905e-05
1	0	0	0	1	1	0	0	1	0	0	1	1	0	0	0	0	0	1	1	+	GCA_003003495.1	1285020	1285042	sgRNA1448	CTTTTGAACTGGAGGAAAGANGG	GTTTCAAAATGACGGAAACCTGG	8	GCA_003003495.1:1285020-1285042	100	386284	SPV_1256	complete	23	1.79838e-05	0.742532
1	0	0	0	1	1	0	0	1	0	0	1	1	0	0	0	0	0	1	1	+	GCA_003003495.1	1286334	1286356	sgRNA1448	CTTTTGAACTGGAGGAAAGANGG	GTTTCAAAATGACGGAAACCTGG	8	GCA_003003495.1:1286334-1286356	100	386285	SPV_1258	complete	23	1.79838e-05	0.856804
1	1	0	0	0	1	0	1	0	0	0	1	0	1	0	0	0	1	1	0	+	GCA_003003495.1	1299077	1299099	sgRNA1448	CTTTTGAACTGGAGGAAAGANGG	GGTTTCATCTGCATGAAGTAAGG	8	GCA_003003495.1:1299077-1299099	100	386286	SPV_2337	complete	23	1.25116e-05	0.380271
1	0	0	1	0	0	1	0	0	0	1	1	0	1	0	0	0	1	1	0	+	GCA_003003495.1	1314981	1315003	sgRNA1448	CTTTTGAACTGGAGGAAAGANGG	TTTGTGGACTACATGAACCAAGG	8	GCA_003003495.1:1314981-1315003	100	386287				5.13822e-06
1	1	0	0	0	1	0	1	0	1	1	0	0	1	0	0	0	0	1	0	+	GCA_003003495.1	1320789	1320811	sgRNA1448	CTTTTGAACTGGAGGAAAGANGG	TGTTTAACCAAGACGAAAAATGG	8	GCA_003003495.1:1320789-1320811	100	386288				4.37905e-05
0	0	0	0	0	1	0	1	1	1	0	1	1	1	0	0	0	0	1	0	+	GCA_003003495.1	1334123	1334145	sgRNA1448	CTTTTGAACTGGAGGAAAGANGG	CTTTTTATAAGCCTGAAATAAGG	8	GCA_003003495.1:1334123-1334145	100	386289	SPV_2348	complete	23	7.38553e-06	0.545994
1	0	0	0	0	0	1	0	1	1	0	1	0	1	0	1	0	1	0	0	+	GCA_003003495.1	1337186	1337208	sgRNA1448	CTTTTGAACTGGAGGAAAGANGG	ATTTTGGAAGGAAAGCATGAAGG	8	GCA_003003495.1:1337186-1337208	100	386290	SPV_1320	complete	23	2.11015e-06	0.863046
0	1	1	1	0	0	0	1	0	0	1	0	0	1	0	1	0	0	0	1	+	GCA_003003495.1	1350742	1350764	sgRNA1448	CTTTTGAACTGGAGGAAAGANGG	CACGTGAGCTTGAAGCAAGTGGG	8	GCA_003003495.1:1350742-1350764	100	386291	SPV_1335	complete	23	1.25116e-05	0.740607
0	0	0	0	0	1	0	1	0	0	0	0	0	1	1	0	1	0	1	1	+	GCA_003003495.1	1361917	1361939	sgRNA1448	CTTTTGAACTGGAGGAAAGANGG	CTTTTCAGCTGGAAAAGACGAGG	7	GCA_003003495.1:1361917-1361939	100	386292	SPV_1348	complete	23	6.89029e-07	0.151584
0	0	0	0	0	1	0	1	0	1	1	1	0	0	0	0	0	1	1	0	+	GCA_003003495.1	1363180	1363202	sgRNA1448	CTTTTGAACTGGAGGAAAGANGG	CTTTTCATCAAAAGGAAGAATGG	7	GCA_003003495.1:1363180-1363202	100	386293	SPV_1349	complete	23	2.95421e-05	0.112805
1	0	0	0	0	1	1	0	1	1	0	1	0	0	0	0	1	1	0	0	+	GCA_003003495.1	1367712	1367734	sgRNA1448	CTTTTGAACTGGAGGAAAGANGG	ATTTTTGAAGGCAGGATTGATGG	8	GCA_003003495.1:1367712-1367734	100	386294	SPV_1352	complete	23	1.79838e-05	0.567308
0	0	1	0	1	1	0	0	1	1	1	0	1	0	0	0	1	0	0	0	+	GCA_003003495.1	1385732	1385754	sgRNA1448	CTTTTGAACTGGAGGAAAGANGG	CTCTGCAAGGAGGGGATAGATGG	8	GCA_003003495.1:1385732-1385754	100	386295	SPV_1373	complete	23	6.29432e-05	0.778541
0	0	0	1	0	0	1	1	0	0	0	0	0	0	1	1	0	1	1	1	+	GCA_003003495.1	1402607	1402629	sgRNA1448	CTTTTGAACTGGAGGAAAGANGG	CTTGTGTTCTGGAGACACACGGG	8	GCA_003003495.1:1402607-1402629	100	386296	SPV_1383	complete	23	4.19447e-07	0.673523
0	0	0	0	0	0	0	1	1	0	1	1	0	1	1	0	0	1	0	0	+	GCA_003003495.1	1459404	1459426	sgRNA1448	CTTTTGAACTGGAGGAAAGANGG	CTTTTGAGGTACATAAATGAAGG	7	GCA_003003495.1:1459404-1459426	100	386297				3.46637e-06
0	1	0	0	1	0	1	0	1	0	0	1	1	0	0	0	1	0	0	1	+	GCA_003003495.1	1467971	1467993	sgRNA1448	CTTTTGAACTGGAGGAAAGANGG	CATTGGCAATGAGGGACAGTGGG	8	GCA_003003495.1:1467971-1467993	100	386298				1.79838e-05
1	1	0	1	0	0	0	0	0	0	1	0	0	0	0	0	0	0	1	0	+	GCA_003003495.1	1482116	1482138	sgRNA1448	CTTTTGAACTGGAGGAAAGANGG	TCTCTGAACTTGAGGAAACAAGG	5	GCA_003003495.1:1482116-1482138	100	386299	SPV_1465	complete	23	0.00402837	0.328742
0	1	1	0	0	0	0	0	0	1	1	0	1	1	0	1	0	0	1	0	+	GCA_003003495.1	1485423	1485445	sgRNA1448	CTTTTGAACTGGAGGAAAGANGG	CAATTGAACACGCTGGAATAAGG	8	GCA_003003495.1:1485423-1485445	100	386300	SPV_1467	complete	23	2.11015e-06	0.39347
1	0	1	0	1	0	1	0	0	0	0	0	0	1	1	0	0	1	1	0	+	GCA_003003495.1	1497876	1497898	sgRNA1448	CTTTTGAACTGGAGGAAAGANGG	ATCTGGCACTGGATAAACAAAGG	8	GCA_003003495.1:1497876-1497898	100	386301	SPV_1481	complete	23	3.57473e-06	0.489736
0	0	1	1	0	1	0	1	0	1	0	1	0	0	1	0	0	0	0	1	+	GCA_003003495.1	1531325	1531347	sgRNA1448	CTTTTGAACTGGAGGAAAGANGG	CTCATCAGCAGTAGCAAAGTGGG	8	GCA_003003495.1:1531325-1531347	100	386302	SPV_1508	complete	23	4.37905e-05	0.453284
1	0	1	0	0	0	0	0	0	1	1	1	1	0	0	0	1	0	1	0	+	GCA_003003495.1	1540594	1540616	sgRNA1448	CTTTTGAACTGGAGGAAAGANGG	ATCTTGAACCTATGGATACATGG	8	GCA_003003495.1:1540594-1540616	100	386303				7.38553e-06
0	1	0	0	1	0	0	0	1	1	1	0	1	1	1	0	0	0	0	0	+	GCA_003003495.1	1549289	1549311	sgRNA1448	CTTTTGAACTGGAGGAAAGANGG	CGTTCGAAACAGCATAAAGAAGG	8	GCA_003003495.1:1549289-1549311	100	386304	SPV_1527	complete	23	7.38553e-06	0.857264
1	0	0	0	0	1	1	0	1	0	0	0	1	1	0	1	0	0	1	0	+	GCA_003003495.1	1621834	1621856	sgRNA1448	CTTTTGAACTGGAGGAAAGANGG	TTTTTTTAGTGGTTGGAACATGG	8	GCA_003003495.1:1621834-1621856	100	386305	SPV_1606	complete	23	5.13822e-06	0.585756
0	1	0	0	0	0	1	1	0	0	0	1	1	1	1	0	0	0	1	0	+	GCA_003003495.1	1646632	1646654	sgRNA1448	CTTTTGAACTGGAGGAAAGANGG	CCTTTGGCCTGTGACAAACATGG	8	GCA_003003495.1:1646632-1646654	100	386306	SPV_1632	complete	23	5.13822e-06	0.929319
1	0	0	0	0	1	1	1	1	0	1	1	0	0	0	0	0	0	0	1	+	GCA_003003495.1	1664405	1664427	sgRNA1448	CTTTTGAACTGGAGGAAAGANGG	TTTTTACTGTAAAGGAAAGGTGG	8	GCA_003003495.1:1664405-1664427	100	386307				0.000153267
0	1	0	1	1	1	1	0	1	0	0	1	0	0	0	0	0	0	1	0	+	GCA_003003495.1	1667378	1667400	sgRNA1448	CTTTTGAACTGGAGGAAAGANGG	CCTCCTTAATGAAGGAAAAATGG	8	GCA_003003495.1:1667378-1667400	100	386308				0.000373204
0	1	0	0	1	0	0	0	1	1	0	1	0	1	0	1	0	0	0	0	+	GCA_003003495.1	1683929	1683951	sgRNA1448	CTTTTGAACTGGAGGAAAGANGG	CGTTGGAAGAGCAAGCAAGAAGG	7	GCA_003003495.1:1683929-1683951	100	386309	SPV_1670	complete	23	2.95421e-05	0.654003
0	0	0	1	0	1	1	0	1	0	0	0	0	1	1	0	0	1	1	0	+	GCA_003003495.1	1708251	1708273	sgRNA1448	CTTTTGAACTGGAGGAAAGANGG	CTTGTTGATTGGATTAACAATGG	8	GCA_003003495.1:1708251-1708273	100	386310				1.46806e-06
1	0	1	1	0	1	0	0	0	0	1	0	0	1	1	0	1	0	0	0	+	GCA_003003495.1	1714797	1714819	sgRNA1448	CTTTTGAACTGGAGGAAAGANGG	TTCGTAAACTTGAACATAGAGGG	8	GCA_003003495.1:1714797-1714819	100	386311	SPV_1715	complete	23	1.25116e-05	0.608209
1	0	1	0	0	0	0	1	0	0	1	0	1	1	1	0	1	0	0	0	+	GCA_003003495.1	1715950	1715972	sgRNA1448	CTTTTGAACTGGAGGAAAGANGG	ATCTTGATCTTGCTTATAGAAGG	8	GCA_003003495.1:1715950-1715972	100	386312	SPV_1717	complete	23	5.13822e-06	0.58589
0	0	0	1	1	0	1	0	0	0	1	0	1	0	0	1	0	0	1	1	+	GCA_003003495.1	1721980	1722002	sgRNA1448	CTTTTGAACTGGAGGAAAGANGG	CTTACGCACTAGTGGCAAATCGG	8	GCA_003003495.1:1721980-1722002	100	386313	SPV_1726	complete	23	5.13822e-06	0.95262
0	1	1	1	0	0	0	1	1	1	0	0	0	0	1	1	0	0	0	0	+	GCA_003003495.1	1775106	1775128	sgRNA1448	CTTTTGAACTGGAGGAAAGANGG	CAACTGATAGGGAGTTAAGAAGG	8	GCA_003003495.1:1775106-1775128	100	386314	SPV_1778	complete	23	4.37905e-05	0.786872
0	0	1	0	0	1	0	0	0	1	0	1	1	0	0	1	1	1	0	0	+	GCA_003003495.1	1777498	1777520	sgRNA1448	CTTTTGAACTGGAGGAAAGANGG	CTCTTCAACAGCTGGTTTGACGG	8	GCA_003003495.1:1777498-1777520	100	386315	SPV_1781	complete	23	2.11015e-06	0.877336
0	0	0	1	0	0	0	1	0	0	1	0	0	1	0	1	1	0	1	0	+	GCA_003003495.1	1794461	1794483	sgRNA1448	CTTTTGAACTGGAGGAAAGANGG	CTTATGACCTTGAAGGTAAATGG	7	GCA_003003495.1:1794461-1794483	100	386316	SPV_1800	complete	23	2.4116e-06	0.983217
1	0	1	0	0	0	1	1	0	0	0	1	1	0	0	0	1	1	0	0	+	GCA_003003495.1	1821873	1821895	sgRNA1448	CTTTTGAACTGGAGGAAAGANGG	TTCTTGTGCTGATGGATGGAAGG	8	GCA_003003495.1:1821873-1821895	100	386317	SPV_1834	complete	23	4.37905e-05	0.168125
1	1	0	1	0	0	0	1	0	1	0	1	0	1	1	0	0	0	0	0	+	GCA_003003495.1	1833244	1833266	sgRNA1448	CTTTTGAACTGGAGGAAAGANGG	GATGTGACCAGTAATAAAGAGGG	8	GCA_003003495.1:1833244-1833266	100	386318	SPV_1847	complete	23	4.37905e-05	0.276655
1	0	0	1	0	1	0	0	1	1	1	1	0	0	0	0	0	0	0	1	+	GCA_003003495.1	1886588	1886610	sgRNA1448	CTTTTGAACTGGAGGAAAGANGG	TTTATCAAAGAAAGGAAAGCAGG	8	GCA_003003495.1:1886588-1886610	100	386319				6.29432e-05
0	0	0	0	1	1	0	0	1	0	0	0	1	0	1	0	0	0	1	0	+	GCA_003003495.1	1896961	1896983	sgRNA1448	CTTTTGAACTGGAGGAAAGANGG	CTTTGAAAATGGCGAAAACAAGG	6	GCA_003003495.1:1896961-1896983	100	386320				0.000118169
1	0	1	1	1	0	1	0	1	1	0	0	0	1	0	0	0	0	0	0	+	GCA_003003495.1	1932722	1932744	sgRNA1448	CTTTTGAACTGGAGGAAAGANGG	GTCAAGCAACGGAAGAAAGACGG	8	GCA_003003495.1:1932722-1932744	100	386321				0.000373204
0	0	0	1	0	1	0	0	1	0	1	0	0	1	1	0	0	0	1	0	+	GCA_003003495.1	1952014	1952036	sgRNA1448	CTTTTGAACTGGAGGAAAGANGG	CTTGTAAAATTGATTAAAAATGG	7	GCA_003003495.1:1952014-1952036	100	386322				8.44061e-06
1	0	1	1	0	1	0	0	0	0	0	0	1	0	1	0	0	0	0	0	+	GCA_003003495.1	1954205	1954227	sgRNA1448	CTTTTGAACTGGAGGAAAGANGG	ATCCTCAACTGGGGTAAAGAAGG	6	GCA_003003495.1:1954205-1954227	100	386323				0.00245227
1	0	1	0	1	1	0	0	0	0	0	0	1	1	0	1	0	0	1	0	+	GCA_003003495.1	1958583	1958605	sgRNA1448	CTTTTGAACTGGAGGAAAGANGG	TTCTATAACTGGTAGCAACATGG	8	GCA_003003495.1:1958583-1958605	100	386324	SPV_1985	complete	23	1.25116e-05	0.74225
0	0	0	0	0	0	0	0	1	1	1	0	1	0	1	1	0	1	1	0	+	GCA_003003495.1	1974764	1974786	sgRNA1448	CTTTTGAACTGGAGGAAAGANGG	CTTTTGAAAGTGTGTTAGCAAGG	8	GCA_003003495.1:1974764-1974786	100	386325	SPV_1997	complete	23	1.01683e-07	0.523264
0	0	0	0	0	1	1	0	1	0	1	1	1	0	1	1	0	0	0	0	+	GCA_003003495.1	2010038	2010060	sgRNA1448	CTTTTGAACTGGAGGAAAGANGG	CTTTTACAATCTTGTCAAGAAGG	8	GCA_003003495.1:2010038-2010060	100	386326				7.38553e-06
0	0	0	1	0	1	0	0	1	1	1	0	0	1	0	0	0	1	1	0	+	GCA_003003495.1	2030259	2030281	sgRNA1448	CTTTTGAACTGGAGGAAAGANGG	CTTGTCAAAAAGATGAATAAGGG	8	GCA_003003495.1:2030259-2030281	100	386327				2.11015e-06
1	0	1	0	0	0	0	0	1	0	1	0	1	1	1	0	0	1	0	0	+	GCA_003003495.1	2041249	2041271	sgRNA1448	CTTTTGAACTGGAGGAAAGANGG	ATCTTGAAATAGGACAACGATGG	8	GCA_003003495.1:2041249-2041271	100	386328	SPV_2063	complete	23	2.11015e-06	0.931507
1	0	0	1	0	1	0	0	0	1	0	1	1	1	0	0	0	0	1	0	+	GCA_003003495.1	2046340	2046362	sgRNA1448	CTTTTGAACTGGAGGAAAGANGG	ATTATCAACAGCCTGAAATAAGG	8	GCA_003003495.1:2046340-2046362	100	386329				1.79838e-05
0	0	1	1	1	0	1	0	1	0	0	0	0	0	1	0	1	0	0	1	-	GCA_003003495.1	2021039	2021061	sgRNA1448	CTTTTGAACTGGAGGAAAGANGG	CTGGGGTAATGGAGCACAGTGGG	8	GCA_003003495.1:2021039-2021061	100	386330				1.25116e-05
1	0	1	0	0	0	1	1	0	1	0	0	1	1	0	0	0	0	1	0	-	GCA_003003495.1	2009587	2009609	sgRNA1448	CTTTTGAACTGGAGGAAAGANGG	TTATTGCTCAGGCAGAAAAAGGG	8	GCA_003003495.1:2009587-2009609	100	386331				4.37905e-05
1	0	0	0	0	1	0	0	1	0	1	1	1	1	1	0	0	0	0	0	-	GCA_003003495.1	2008680	2008702	sgRNA1448	CTTTTGAACTGGAGGAAAGANGG	ATTTTCAAGTATCTCAAAGAGGG	8	GCA_003003495.1:2008680-2008702	100	386332				7.38553e-06
0	0	1	1	0	0	0	0	1	0	0	1	0	0	1	1	0	1	0	0	-	GCA_003003495.1	2007134	2007156	sgRNA1448	CTTTTGAACTGGAGGAAAGANGG	CTGGTGAAATGCAGACAGGATGG	7	GCA_003003495.1:2007134-2007156	100	386333				8.44061e-06
1	0	0	0	1	0	0	0	1	1	1	0	1	0	1	0	0	0	1	0	-	GCA_003003495.1	1990128	1990150	sgRNA1448	CTTTTGAACTGGAGGAAAGANGG	ATTTAGAAAGTGTGTAAATATGG	8	GCA_003003495.1:1990128-1990150	100	386334				7.38553e-06
0	1	1	1	1	1	0	0	0	0	1	0	0	1	0	0	0	1	0	0	-	GCA_003003495.1	1989656	1989678	sgRNA1448	CTTTTGAACTGGAGGAAAGANGG	CAGCCAAACTTGAAGAAGGAAGG	8	GCA_003003495.1:1989656-1989678	100	386335				0.00010663
0	0	0	0	0	1	0	1	0	0	1	1	0	1	1	1	1	0	0	0	-	GCA_003003495.1	1965026	1965048	sgRNA1448	CTTTTGAACTGGAGGAAAGANGG	CTTTTTATCTTCACAGGAGAGGG	8	GCA_003003495.1:1965026-1965048	100	386336				6.02901e-07
1	0	0	0	1	1	0	0	0	0	0	0	0	1	0	0	1	1	1	0	-	GCA_003003495.1	1963718	1963740	sgRNA1448	CTTTTGAACTGGAGGAAAGANGG	ATTTGAAACTGGAAGAGCTAGGG	7	GCA_003003495.1:1963718-1963740	100	386337				5.87225e-06
1	0	1	0	0	0	1	0	1	1	0	0	0	0	1	0	0	1	1	0	-	GCA_003003495.1	1955394	1955416	sgRNA1448	CTTTTGAACTGGAGGAAAGANGG	TTCTTGGAGAGGAGCAAGAATGG	8	GCA_003003495.1:1955394-1955416	100	386338	SPV_1979	complete	23	5.13822e-06	0.608098
0	1	0	1	0	0	1	0	1	1	0	0	0	0	0	0	0	1	1	0	-	GCA_003003495.1	1927712	1927734	sgRNA1448	CTTTTGAACTGGAGGAAAGANGG	CATCTGCAAAGGAGGAATAAGGG	7	GCA_003003495.1:1927712-1927734	100	386339				7.19351e-05
1	0	1	1	0	1	0	0	1	0	0	1	0	0	1	0	0	0	1	0	-	GCA_003003495.1	1923332	1923354	sgRNA1448	CTTTTGAACTGGAGGAAAGANGG	ATGATAAAATGAAGAAAATACGG	8	GCA_003003495.1:1923332-1923354	100	386340				4.37905e-05
1	1	1	0	1	1	0	0	1	0	0	1	0	0	0	0	0	0	0	0	-	GCA_003003495.1	1903375	1903397	sgRNA1448	CTTTTGAACTGGAGGAAAGANGG	TAATATAATTGTAGGAAAGAAGG	7	GCA_003003495.1:1903375-1903397	100	386341				0.00522486
0	0	0	0	0	1	1	1	0	1	1	1	0	0	0	0	1	0	1	0	-	GCA_003003495.1	1903018	1903040	sgRNA1448	CTTTTGAACTGGAGGAAAGANGG	CTTTTCGCCATCAGGAGATAGGG	8	GCA_003003495.1:1903018-1903040	100	386342				1.79838e-05
0	1	0	0	0	1	1	0	1	0	0	1	0	0	1	0	0	1	1	0	-	GCA_003003495.1	1883328	1883350	sgRNA1448	CTTTTGAACTGGAGGAAAGANGG	CCTTTCTAGTGAAGAAAGTAAGG	8	GCA_003003495.1:1883328-1883350	100	386343				5.13822e-06
0	0	0	0	0	0	1	0	1	1	1	0	0	1	1	0	0	1	1	0	-	GCA_003003495.1	1877159	1877181	sgRNA1448	CTTTTGAACTGGAGGAAAGANGG	CTTTTGCAAGAGAAAAAGCAGGG	8	GCA_003003495.1:1877159-1877181	100	386344	SPV_1905	complete	23	2.47598e-07	0.0713002
0	0	1	0	0	1	0	0	0	0	1	0	0	0	1	1	1	0	1	1	-	GCA_003003495.1	1863974	1863996	sgRNA1448	CTTTTGAACTGGAGGAAAGANGG	CTGTTTAACTTGAGTGCAAGAGG	8	GCA_003003495.1:1863974-1863996	100	386345				1.72257e-07
1	0	1	1	0	1	0	0	0	1	0	0	0	0	0	0	0	1	0	1	-	GCA_003003495.1	1863453	1863475	sgRNA1448	CTTTTGAACTGGAGGAAAGANGG	GTAATAAACCGGAGGAAGGTGGG	7	GCA_003003495.1:1863453-1863475	100	386346				0.000175162
1	0	0	0	1	0	1	0	0	0	1	1	0	1	0	0	1	0	0	0	-	GCA_003003495.1	1855778	1855800	sgRNA1448	CTTTTGAACTGGAGGAAAGANGG	ATTTAGGACTTTAAGATAGAGGG	7	GCA_003003495.1:1855778-1855800	100	386347				7.19351e-05
0	0	1	0	1	1	1	1	1	0	0	0	0	1	1	0	0	0	0	0	-	GCA_003003495.1	1839008	1839030	sgRNA1448	CTTTTGAACTGGAGGAAAGANGG	CTATAAGGATGGAAAAAAGAAGG	8	GCA_003003495.1:1839008-1839030	100	386348				0.00010663
1	0	0	0	0	1	0	1	1	1	1	0	0	0	1	0	0	0	0	1	-	GCA_003003495.1	1829011	1829033	sgRNA1448	CTTTTGAACTGGAGGAAAGANGG	ATTTTTATTGAGAGTAAAGTTGG	8	GCA_003003495.1:1829011-1829033	100	386349				1.79838e-05
1	0	1	0	0	1	0	0	1	0	0	1	0	0	1	1	0	0	0	0	-	GCA_003003495.1	1825187	1825209	sgRNA1448	CTTTTGAACTGGAGGAAAGANGG	ATCTTTAATTGAAGTGAAGACGG	7	GCA_003003495.1:1825187-1825209	100	386350				7.19351e-05
0	0	1	0	0	0	0	0	1	1	1	1	0	1	1	0	0	0	0	1	-	GCA_003003495.1	1820956	1820978	sgRNA1448	CTTTTGAACTGGAGGAAAGANGG	CTCTTGAATATCAAAAAAGTCGG	8	GCA_003003495.1:1820956-1820978	100	386351				8.66592e-07
0	0	0	0	0	1	0	1	0	0	1	1	1	1	1	0	0	1	0	0	-	GCA_003003495.1	1815748	1815770	sgRNA1448	CTTTTGAACTGGAGGAAAGANGG	CTTTTTAGCTTCTTCAATGATGG	8	GCA_003003495.1:1815748-1815770	100	386352	SPV_1830	complete	23	2.11015e-06	0.223504
0	0	1	0	0	1	0	0	0	0	1	0	0	0	1	1	1	0	1	1	-	GCA_003003495.1	1802049	1802071	sgRNA1448	CTTTTGAACTGGAGGAAAGANGG	CTGTTTAACTTGAGTGCAAGAGG	8	GCA_003003495.1:1802049-1802071	100	386353				1.72257e-07
1	0	1	1	0	1	0	0	0	1	0	0	0	0	0	0	0	1	0	1	-	GCA_003003495.1	1801528	1801550	sgRNA1448	CTTTTGAACTGGAGGAAAGANGG	GTAATAAACCGGAGGAAGGTGGG	7	GCA_003003495.1:1801528-1801550	100	386354				0.000175162
0	1	1	0	1	1	0	0	0	0	0	0	0	0	1	0	0	1	1	1	-	GCA_003003495.1	1758697	1758719	sgRNA1448	CTTTTGAACTGGAGGAAAGANGG	CCCTGAAACTGGAGAAATCTTGG	8	GCA_003003495.1:1758697-1758719	100	386355				3.57473e-06
1	0	0	1	0	0	0	0	1	0	1	0	0	1	0	0	0	0	1	0	-	GCA_003003495.1	1744782	1744804	sgRNA1448	CTTTTGAACTGGAGGAAAGANGG	TTTCTGAAATAGAAGAAAAAGGG	6	GCA_003003495.1:1744782-1744804	100	386356	SPV_1751	complete	23	0.000118169	0.22161
1	0	1	0	1	1	0	1	1	0	1	0	0	0	0	0	0	1	0	0	-	GCA_003003495.1	1729055	1729077	sgRNA1448	CTTTTGAACTGGAGGAAAGANGG	TTATATAGATTGAGGAATGATGG	8	GCA_003003495.1:1729055-1729077	100	386357				0.000373204
0	0	0	1	1	1	0	0	1	1	0	1	0	0	0	0	0	0	1	1	-	GCA_003003495.1	1728309	1728331	sgRNA1448	CTTTTGAACTGGAGGAAAGANGG	CTTAAAAAGAGAAGGAAAATTGG	8	GCA_003003495.1:1728309-1728331	100	386358				1.79838e-05
0	0	0	1	1	0	1	0	0	0	1	1	1	0	0	1	0	0	0	0	-	GCA_003003495.1	1709183	1709205	sgRNA1448	CTTTTGAACTGGAGGAAAGANGG	CTTCCGCACTCAGGGCAAGATGG	7	GCA_003003495.1:1709183-1709205	100	386359	SPV_1708	complete	23	0.000251773	0.09942
0	0	1	0	0	1	0	0	0	0	1	0	0	0	1	1	1	0	1	1	-	GCA_003003495.1	1704498	1704520	sgRNA1448	CTTTTGAACTGGAGGAAAGANGG	CTGTTTAACTTGAGTGCAAGAGG	8	GCA_003003495.1:1704498-1704520	100	386360				1.72257e-07
1	0	1	1	0	1	0	0	0	1	0	0	0	0	0	0	0	1	0	1	-	GCA_003003495.1	1703977	1703999	sgRNA1448	CTTTTGAACTGGAGGAAAGANGG	GTAATAAACCGGAGGAAGGTGGG	7	GCA_003003495.1:1703977-1703999	100	386361				0.000175162
1	0	0	0	0	0	1	0	1	0	1	0	0	1	0	0	1	1	0	1	-	GCA_003003495.1	1694931	1694953	sgRNA1448	CTTTTGAACTGGAGGAAAGANGG	TTTTTGTATTAGATGATGGTTGG	8	GCA_003003495.1:1694931-1694953	100	386362				6.02901e-07
1	0	1	0	0	0	0	1	0	1	0	1	1	1	1	0	0	0	0	0	-	GCA_003003495.1	1692561	1692583	sgRNA1448	CTTTTGAACTGGAGGAAAGANGG	GTCTTGACCGGTGATAAAGAAGG	8	GCA_003003495.1:1692561-1692583	100	386363				1.79838e-05
1	0	0	1	1	0	1	0	0	0	1	1	1	0	0	1	0	0	0	0	-	GCA_003003495.1	1679219	1679241	sgRNA1448	CTTTTGAACTGGAGGAAAGANGG	TTTCCGCACTCAGGGCAAGATGG	8	GCA_003003495.1:1679219-1679241	100	386364	SPV_1666	complete	23	0.000153267	0.252101
0	1	0	0	0	0	1	0	0	0	0	0	1	1	1	0	1	0	1	1	-	GCA_003003495.1	1668614	1668636	sgRNA1448	CTTTTGAACTGGAGGAAAGANGG	CGTTTGGACTGGGATACATCAGG	8	GCA_003003495.1:1668614-1668636	100	386365				1.72257e-07
1	0	1	0	0	0	0	1	1	0	1	0	0	1	1	0	0	1	0	0	-	GCA_003003495.1	1668590	1668612	sgRNA1448	CTTTTGAACTGGAGGAAAGANGG	GTCTTGATTTTGACCAATGATGG	8	GCA_003003495.1:1668590-1668612	100	386366				5.13822e-06
1	1	1	0	0	1	1	0	0	0	1	0	1	0	0	0	0	0	0	1	-	GCA_003003495.1	1662120	1662142	sgRNA1448	CTTTTGAACTGGAGGAAAGANGG	GCATTTGACTCGTGGAAAGGGGG	8	GCA_003003495.1:1662120-1662142	100	386367				0.000373204
1	0	0	1	1	0	1	0	0	0	1	1	1	0	0	1	0	0	0	0	-	GCA_003003495.1	1655664	1655686	sgRNA1448	CTTTTGAACTGGAGGAAAGANGG	TTTCCGCACTCAGGGCAAGATGG	8	GCA_003003495.1:1655664-1655686	100	386368	SPV_2400	complete	23	0.000153267	0.241935
0	0	0	1	1	1	0	0	0	1	1	1	0	0	1	0	0	0	1	0	-	GCA_003003495.1	1640243	1640265	sgRNA1448	CTTTTGAACTGGAGGAAAGANGG	CTTGATAACCTCAGTAAACAAGG	8	GCA_003003495.1:1640243-1640265	100	386369				1.79838e-05
1	0	0	0	1	1	0	0	0	0	0	1	0	1	1	0	0	1	1	0	-	GCA_003003495.1	1625326	1625348	sgRNA1448	CTTTTGAACTGGAGGAAAGANGG	ATTTGTAACTGAACAAACTATGG	8	GCA_003003495.1:1625326-1625348	100	386370				1.46806e-06
0	1	1	1	0	1	0	1	0	0	0	1	0	1	1	0	0	0	0	0	-	GCA_003003495.1	1601967	1601989	sgRNA1448	CTTTTGAACTGGAGGAAAGANGG	CAAATAATCTGTAAAAAAGAAGG	8	GCA_003003495.1:1601967-1601989	100	386371				0.00010663
1	0	1	1	1	0	0	0	0	0	0	0	0	1	1	0	0	0	1	1	-	GCA_003003495.1	1600137	1600159	sgRNA1448	CTTTTGAACTGGAGGAAAGANGG	TTCCGGAACTGGAATAAAATAGG	8	GCA_003003495.1:1600137-1600159	100	386372				3.57473e-06
0	1	0	0	0	0	0	1	1	0	1	0	0	0	1	1	1	0	0	1	-	GCA_003003495.1	1594965	1594987	sgRNA1448	CTTTTGAACTGGAGGAAAGANGG	CCTTTGACTTTGAGATTAGCTGG	8	GCA_003003495.1:1594965-1594987	100	386373				6.02901e-07
1	1	0	0	0	1	0	1	1	1	0	0	0	0	1	0	0	0	0	0	-	GCA_003003495.1	1582355	1582377	sgRNA1448	CTTTTGAACTGGAGGAAAGANGG	AGTTTAATAAGGAGAAAAGATGG	7	GCA_003003495.1:1582355-1582377	100	386374				0.000613067
0	1	1	1	0	1	0	1	1	0	0	0	0	0	1	0	1	0	0	0	-	GCA_003003495.1	1571281	1571303	sgRNA1448	CTTTTGAACTGGAGGAAAGANGG	CCAATCAGATGGAGAAGAGATGG	8	GCA_003003495.1:1571281-1571303	100	386375				0.00010663
0	0	1	0	1	0	1	0	0	1	0	0	0	1	1	1	1	0	0	0	-	GCA_003003495.1	1569790	1569812	sgRNA1448	CTTTTGAACTGGAGGAAAGANGG	CTATGGGACGGGAACTCAGAAGG	8	GCA_003003495.1:1569790-1569812	100	386376				1.46806e-06
0	0	1	1	0	0	0	0	1	1	0	0	1	0	0	0	0	1	1	0	-	GCA_003003495.1	1564848	1564870	sgRNA1448	CTTTTGAACTGGAGGAAAGANGG	CTAGTGAAAAGGTGGAAGAAGGG	7	GCA_003003495.1:1564848-1564870	100	386377				2.95421e-05
1	1	0	0	0	1	0	0	1	0	0	1	0	1	0	0	0	1	1	0	-	GCA_003003495.1	1550514	1550536	sgRNA1448	CTTTTGAACTGGAGGAAAGANGG	TGTTTCAAGTGAACGAAGCAAGG	8	GCA_003003495.1:1550514-1550536	100	386378				5.13822e-06
0	1	1	1	0	0	0	1	0	0	1	0	0	1	1	0	0	0	1	0	-	GCA_003003495.1	1550462	1550484	sgRNA1448	CTTTTGAACTGGAGGAAAGANGG	CAGGTGAGCTTGACCAAACAAGG	8	GCA_003003495.1:1550462-1550484	100	386379				1.25116e-05
0	0	1	0	0	0	1	1	1	1	0	0	0	0	1	0	1	0	1	0	-	GCA_003003495.1	1545646	1545668	sgRNA1448	CTTTTGAACTGGAGGAAAGANGG	CTATTGCCGAGGAGAAGAAATGG	8	GCA_003003495.1:1545646-1545668	100	386380				5.13822e-06
0	0	0	1	0	1	1	0	1	0	0	0	0	1	1	1	0	0	1	0	-	GCA_003003495.1	1541123	1541145	sgRNA1448	CTTTTGAACTGGAGGAAAGANGG	CTTGTATAGTGGATTGAATATGG	8	GCA_003003495.1:1541123-1541145	100	386381				1.46806e-06
0	0	0	0	0	0	0	1	1	1	0	1	0	1	0	0	1	0	0	1	-	GCA_003003495.1	1532179	1532201	sgRNA1448	CTTTTGAACTGGAGGAAAGANGG	CTTTTGATGAGAATGATAGTTGG	7	GCA_003003495.1:1532179-1532201	100	386382				3.46637e-06
1	1	0	1	0	0	0	0	1	0	1	0	0	1	0	0	0	0	0	0	-	GCA_003003495.1	1518302	1518324	sgRNA1448	CTTTTGAACTGGAGGAAAGANGG	TCTGTGAAGTAGACGAAAGAAGG	6	GCA_003003495.1:1518302-1518324	100	386383				0.00100709
1	1	0	0	0	0	1	0	1	0	1	0	1	1	0	0	1	0	0	0	-	GCA_003003495.1	1508742	1508764	sgRNA1448	CTTTTGAACTGGAGGAAAGANGG	GATTTGCATTTGCTGATAGAAGG	8	GCA_003003495.1:1508742-1508764	100	386384				1.79838e-05
0	1	1	0	0	0	0	0	1	1	0	0	0	1	0	0	1	1	1	0	-	GCA_003003495.1	1472427	1472449	sgRNA1448	CTTTTGAACTGGAGGAAAGANGG	CACTTGAAAGGGAAGATTTATGG	8	GCA_003003495.1:1472427-1472449	100	386385				6.02901e-07
1	1	0	0	0	0	1	0	0	0	0	0	1	1	1	0	0	0	1	1	-	GCA_003003495.1	1463574	1463596	sgRNA1448	CTTTTGAACTGGAGGAAAGANGG	TGTTTGTACTGGCTAAAAACAGG	8	GCA_003003495.1:1463574-1463596	100	386386				1.46806e-06
1	0	0	0	0	0	0	1	1	1	0	0	0	0	0	0	1	0	1	1	-	GCA_003003495.1	1414468	1414490	sgRNA1448	CTTTTGAACTGGAGGAAAGANGG	GTTTTGATAGGGAGGATATCGGG	7	GCA_003003495.1:1414468-1414490	100	386387				8.44061e-06
0	0	0	0	0	0	0	1	1	1	1	0	0	0	1	1	0	1	1	0	-	GCA_003003495.1	1409764	1409786	sgRNA1448	CTTTTGAACTGGAGGAAAGANGG	CTTTTGAGTCTGAGTCAGAATGG	8	GCA_003003495.1:1409764-1409786	100	386388				2.47598e-07
0	1	1	1	1	1	0	0	0	0	0	0	0	1	0	0	0	1	0	0	-	GCA_003003495.1	1404838	1404860	sgRNA1448	CTTTTGAACTGGAGGAAAGANGG	CCACCAAACTGGATGAATGAAGG	7	GCA_003003495.1:1404838-1404860	100	386389	SPV_1384	complete	23	0.000426519	0.0895009
1	0	0	0	0	1	0	1	0	1	1	0	1	0	1	1	0	0	0	0	-	GCA_003003495.1	1397271	1397293	sgRNA1448	CTTTTGAACTGGAGGAAAGANGG	GTTTTCAGCATGGGTTAAGATGG	8	GCA_003003495.1:1397271-1397293	100	386390	SPV_1377	complete	23	1.79838e-05	0.784542
1	1	0	1	1	1	0	0	0	0	0	0	1	1	1	0	0	0	0	0	-	GCA_003003495.1	1391476	1391498	sgRNA1448	CTTTTGAACTGGAGGAAAGANGG	AATGGAAACTGGGATAAAGAAGG	8	GCA_003003495.1:1391476-1391498	100	386391				0.00010663
0	0	0	1	1	1	0	0	0	0	0	0	1	1	1	0	0	0	1	0	-	GCA_003003495.1	1383097	1383119	sgRNA1448	CTTTTGAACTGGAGGAAAGANGG	CTTGCTAACTGGGCTAAAAAAGG	7	GCA_003003495.1:1383097-1383119	100	386392				2.05529e-05
0	0	0	1	0	1	0	0	1	1	1	0	0	1	1	0	0	0	1	0	-	GCA_003003495.1	1382794	1382816	sgRNA1448	CTTTTGAACTGGAGGAAAGANGG	CTTATAAAGGAGAAAAAACATGG	8	GCA_003003495.1:1382794-1382816	100	386393				2.11015e-06
0	0	0	1	0	0	1	1	1	0	1	0	1	1	0	0	0	0	0	0	-	GCA_003003495.1	1375572	1375594	sgRNA1448	CTTTTGAACTGGAGGAAAGANGG	CTTGTGTTATAGCAGAAAGAAGG	7	GCA_003003495.1:1375572-1375594	100	386394	SPV_1359	complete	23	0.000251773	0.130007
0	0	0	0	0	1	0	0	0	0	0	1	1	0	0	1	1	1	1	0	-	GCA_003003495.1	1372973	1372995	sgRNA1448	CTTTTGAACTGGAGGAAAGANGG	CTTTTCAACTGTCGGTGTCAAGG	7	GCA_003003495.1:1372973-1372995	100	386395				9.90391e-07
0	0	0	0	1	1	0	0	1	1	0	1	0	0	0	1	1	0	0	1	-	GCA_003003495.1	1368050	1368072	sgRNA1448	CTTTTGAACTGGAGGAAAGANGG	CTTTACAAAAGAAGGCGAGGCGG	8	GCA_003003495.1:1368050-1368072	100	386396				2.11015e-06
0	1	1	0	0	0	0	1	0	0	0	0	0	1	1	0	1	0	1	0	-	GCA_003003495.1	1361683	1361705	sgRNA1448	CTTTTGAACTGGAGGAAAGANGG	CAGTTGAGCTGGATTACAAAGGG	7	GCA_003003495.1:1361683-1361705	100	386397				5.87225e-06
0	0	0	1	0	0	0	0	1	0	1	1	1	1	0	0	0	0	1	0	-	GCA_003003495.1	1351385	1351407	sgRNA1448	CTTTTGAACTGGAGGAAAGANGG	CTTCTGAAATCCTTGAAACAGGG	7	GCA_003003495.1:1351385-1351407	100	386398				1.21323e-05
1	1	1	1	0	1	0	0	1	1	0	0	0	0	0	0	0	0	1	0	-	GCA_003003495.1	1344928	1344950	sgRNA1448	CTTTTGAACTGGAGGAAAGANGG	AACCTAAATAGGAGGAAAAATGG	8	GCA_003003495.1:1344928-1344950	100	386399				0.000373204
0	0	0	0	0	1	1	0	0	1	0	1	0	0	1	1	0	0	0	1	-	GCA_003003495.1	1325851	1325873	sgRNA1448	CTTTTGAACTGGAGGAAAGANGG	CTTTTTGACAGTAGATAAGTTGG	7	GCA_003003495.1:1325851-1325873	100	386400				8.44061e-06
0	0	1	1	1	1	0	1	0	0	1	0	1	0	0	0	0	1	0	0	-	GCA_003003495.1	1304357	1304379	sgRNA1448	CTTTTGAACTGGAGGAAAGANGG	CTGGAAACCTTGGGGAATGACGG	8	GCA_003003495.1:1304357-1304379	100	386401				0.000373204
0	0	0	0	0	0	0	1	1	0	1	1	1	1	1	0	0	0	0	1	-	GCA_003003495.1	1283853	1283875	sgRNA1448	CTTTTGAACTGGAGGAAAGANGG	CTTTTGACATTTCAAAAAGTAGG	8	GCA_003003495.1:1283853-1283875	100	386402				8.66592e-07
1	0	0	1	1	1	0	0	0	0	0	0	1	0	0	1	0	1	1	0	-	GCA_003003495.1	1279451	1279473	sgRNA1448	CTTTTGAACTGGAGGAAAGANGG	ATTGAAAACTGGTGGCACAAAGG	8	GCA_003003495.1:1279451-1279473	100	386403				1.25116e-05
0	1	0	0	0	1	1	0	0	0	1	0	0	1	1	0	0	0	1	1	-	GCA_003003495.1	1275075	1275097	sgRNA1448	CTTTTGAACTGGAGGAAAGANGG	CGTTTTCACTTGACAAAAATTGG	8	GCA_003003495.1:1275075-1275097	100	386404				1.46806e-06
1	0	0	1	0	0	0	0	0	1	0	0	0	1	0	1	1	0	1	1	-	GCA_003003495.1	1270675	1270697	sgRNA1448	CTTTTGAACTGGAGGAAAGANGG	TTTATGAACCGGATGCGACGTGG	8	GCA_003003495.1:1270675-1270697	100	386405				1.72257e-07
0	1	0	1	0	1	0	0	0	0	0	0	0	0	0	0	1	1	1	1	-	GCA_003003495.1	1234105	1234127	sgRNA1448	CTTTTGAACTGGAGGAAAGANGG	CGTGTCAACTGGAGGAGGAGTGG	7	GCA_003003495.1:1234105-1234127	100	386406				5.87225e-06
0	0	1	0	0	1	0	1	1	0	0	0	0	0	1	0	1	1	0	1	-	GCA_003003495.1	1220325	1220347	sgRNA1448	CTTTTGAACTGGAGGAAAGANGG	CTCTTAATTTGGAGCAGTGGCGG	8	GCA_003003495.1:1220325-1220347	100	386407				1.46806e-06
1	0	0	1	0	1	1	1	0	1	0	0	0	0	0	1	0	0	1	0	-	GCA_003003495.1	1215119	1215141	sgRNA1448	CTTTTGAACTGGAGGAAAGANGG	TTTATTTTCAGGAGGGAAAATGG	8	GCA_003003495.1:1215119-1215141	100	386408	SPV_1186	complete	23	0.00010663	0.13125
0	0	1	0	1	0	0	1	0	1	0	1	1	0	0	0	0	0	1	1	-	GCA_003003495.1	1214504	1214526	sgRNA1448	CTTTTGAACTGGAGGAAAGANGG	CTATCGAGCCGAGGGAAAAGAGG	8	GCA_003003495.1:1214504-1214526	100	386409				1.79838e-05
0	0	0	1	1	0	0	0	1	0	0	1	0	1	1	1	0	1	0	0	-	GCA_003003495.1	1211717	1211739	sgRNA1448	CTTTTGAACTGGAGGAAAGANGG	CTTAGGAATTGAACATATGAAGG	8	GCA_003003495.1:1211717-1211739	100	386410				6.02901e-07
0	0	0	0	0	0	1	1	0	1	1	1	0	1	1	0	0	0	1	0	-	GCA_003003495.1	1190538	1190560	sgRNA1448	CTTTTGAACTGGAGGAAAGANGG	CTTTTGTTCCTTATCAAACATGG	8	GCA_003003495.1:1190538-1190560	100	386411	SPV_2319	complete	23	2.11015e-06	0.25
1	1	0	1	1	0	1	0	0	0	0	0	0	1	0	1	0	0	1	0	-	GCA_003003495.1	1185890	1185912	sgRNA1448	CTTTTGAACTGGAGGAAAGANGG	AGTAAGGACTGGATGGAAAATGG	8	GCA_003003495.1:1185890-1185912	100	386412				3.04657e-05
0	0	0	1	1	1	0	0	1	1	0	1	0	0	1	0	0	0	1	0	-	GCA_003003495.1	1185266	1185288	sgRNA1448	CTTTTGAACTGGAGGAAAGANGG	CTTCGAAAGAGTAGAAAATAAGG	8	GCA_003003495.1:1185266-1185288	100	386413				1.79838e-05
1	0	0	0	0	1	1	0	0	0	1	1	1	0	1	0	0	0	0	1	-	GCA_003003495.1	1160287	1160309	sgRNA1448	CTTTTGAACTGGAGGAAAGANGG	ATTTTTCACTACCGTAAAGTAGG	8	GCA_003003495.1:1160287-1160309	100	386414	SPV_1128	complete	23	1.79838e-05	0.638225
0	0	1	0	0	1	0	0	1	0	0	1	1	1	1	0	0	0	1	0	-	GCA_003003495.1	1150560	1150582	sgRNA1448	CTTTTGAACTGGAGGAAAGANGG	CTGTTAAATTGTCTCAAAAAGGG	8	GCA_003003495.1:1150560-1150582	100	386415				2.11015e-06
0	0	0	0	1	1	1	0	1	0	0	1	1	0	0	0	0	0	1	1	-	GCA_003003495.1	1140209	1140231	sgRNA1448	CTTTTGAACTGGAGGAAAGANGG	CTTTGTCATTGCTGGAAATGTGG	8	GCA_003003495.1:1140209-1140231	100	386416				1.79838e-05
1	0	0	0	0	1	0	0	1	0	1	0	1	1	1	0	0	0	0	1	-	GCA_003003495.1	1132103	1132125	sgRNA1448	CTTTTGAACTGGAGGAAAGANGG	TTTTTCAAGTAGGTCAAAGCTGG	8	GCA_003003495.1:1132103-1132125	100	386417	SPV_1100	complete	23	2.11015e-06	0.956997
1	1	0	0	0	0	1	0	1	0	1	0	1	0	0	0	0	1	1	0	-	GCA_003003495.1	1121521	1121543	sgRNA1448	CTTTTGAACTGGAGGAAAGANGG	GGTTTGTAGTCGTGGAACAATGG	8	GCA_003003495.1:1121521-1121543	100	386418	SPV_1090	complete	23	1.79838e-05	0.977819
0	0	0	1	0	1	1	1	0	1	0	1	0	0	0	0	1	0	1	0	-	GCA_003003495.1	1103949	1103971	sgRNA1448	CTTTTGAACTGGAGGAAAGANGG	CTTGTTGGCAGAAGGAGATATGG	8	GCA_003003495.1:1103949-1103971	100	386419				4.37905e-05
0	0	1	0	0	1	1	1	0	0	1	0	0	0	0	0	0	0	1	1	-	GCA_003003495.1	1101363	1101385	sgRNA1448	CTTTTGAACTGGAGGAAAGANGG	CTGTTTGCCTTGAGGAAACCAGG	7	GCA_003003495.1:1101363-1101385	100	386420				0.000175162
1	0	0	0	1	1	0	0	1	1	1	1	0	0	0	0	0	0	1	0	-	GCA_003003495.1	1092468	1092490	sgRNA1448	CTTTTGAACTGGAGGAAAGANGG	ATTTGCAAAATCAGGAAAAACGG	8	GCA_003003495.1:1092468-1092490	100	386421				6.29432e-05
0	1	0	0	1	1	1	0	1	0	0	0	0	0	1	1	0	0	0	1	-	GCA_003003495.1	1085675	1085697	sgRNA1448	CTTTTGAACTGGAGGAAAGANGG	CCTTCTCAATGGAGATAAGGTGG	8	GCA_003003495.1:1085675-1085697	100	386422				1.25116e-05
1	0	0	0	1	1	0	0	0	0	0	0	1	1	1	0	1	0	1	0	-	GCA_003003495.1	1084770	1084792	sgRNA1448	CTTTTGAACTGGAGGAAAGANGG	ATTTCCAACTGGTTTAGATATGG	8	GCA_003003495.1:1084770-1084792	100	386423				1.46806e-06
1	0	1	1	1	0	0	0	1	0	0	0	1	1	1	0	0	0	0	0	-	GCA_003003495.1	1038716	1038738	sgRNA1448	CTTTTGAACTGGAGGAAAGANGG	ATGAAGAATTGGCTTAAAGATGG	8	GCA_003003495.1:1038716-1038738	100	386424				4.37905e-05
1	0	1	0	0	0	0	0	1	1	1	1	1	0	0	1	0	0	0	0	-	GCA_003003495.1	1018950	1018972	sgRNA1448	CTTTTGAACTGGAGGAAAGANGG	ATGTTGAAAGAATGGTAAGATGG	8	GCA_003003495.1:1018950-1018972	100	386425				2.58494e-05
1	0	0	0	1	1	0	0	1	1	0	0	0	1	1	1	0	0	0	0	-	GCA_003003495.1	996164	996186	sgRNA1448	CTTTTGAACTGGAGGAAAGANGG	ATTTATAAAGGGATCCAAGATGG	8	GCA_003003495.1:996164-996186	100	386426				5.13822e-06
0	1	1	0	0	0	0	1	1	1	1	1	0	1	0	0	0	0	0	0	-	GCA_003003495.1	993736	993758	sgRNA1448	CTTTTGAACTGGAGGAAAGANGG	CGCTTGATTGTCATGAAAGAAGG	8	GCA_003003495.1:993736-993758	100	386427				6.29432e-05
0	0	0	0	0	1	1	1	1	0	0	1	0	0	1	0	1	0	0	1	-	GCA_003003495.1	974198	974220	sgRNA1448	CTTTTGAACTGGAGGAAAGANGG	CTTTTCGCATGAAGTAGAGGAGG	8	GCA_003003495.1:974198-974220	100	386428	SPV_0976	complete	23	5.13822e-06	0.987076
1	1	0	0	1	1	0	0	1	0	0	1	0	0	0	0	0	1	1	0	-	GCA_003003495.1	967439	967461	sgRNA1448	CTTTTGAACTGGAGGAAAGANGG	TCTTGAAATTGAAGGAATCATGG	8	GCA_003003495.1:967439-967461	100	386429				4.37905e-05
1	0	0	1	1	0	1	0	0	0	1	1	1	0	0	1	0	0	0	0	-	GCA_003003495.1	965192	965214	sgRNA1448	CTTTTGAACTGGAGGAAAGANGG	TTTCCGCACTCAGGGCAAGATGG	8	GCA_003003495.1:965192-965214	100	386430	SPV_2271	complete	23	0.000153267	0.241935
1	0	0	0	0	1	0	0	0	0	1	0	0	1	1	1	0	0	1	0	-	GCA_003003495.1	958477	958499	sgRNA1448	CTTTTGAACTGGAGGAAAGANGG	GTTTTTAACTTGACCTAAAAGGG	7	GCA_003003495.1:958477-958499	100	386431				2.4116e-06
1	1	0	1	1	0	0	1	0	1	0	0	1	0	1	0	0	0	0	0	-	GCA_003003495.1	955813	955835	sgRNA1448	CTTTTGAACTGGAGGAAAGANGG	TATCAGAGCAGGTGTAAAGATGG	8	GCA_003003495.1:955813-955835	100	386432				0.000373204
1	1	0	1	0	0	0	0	0	0	0	0	0	1	0	0	0	1	0	1	-	GCA_003003495.1	942024	942046	sgRNA1448	CTTTTGAACTGGAGGAAAGANGG	TGTCTGAACTGGATGAAGGCAGG	6	GCA_003003495.1:942024-942046	100	386433				8.22115e-05
0	0	1	0	0	0	0	1	0	0	1	1	0	1	0	0	0	0	1	0	-	GCA_003003495.1	940303	940325	sgRNA1448	CTTTTGAACTGGAGGAAAGANGG	CTCTTGACCTAAAAGAAAAATGG	6	GCA_003003495.1:940303-940325	100	386434				0.000118169
0	1	0	0	0	1	1	1	0	0	1	0	0	1	1	0	0	1	0	0	-	GCA_003003495.1	938820	938842	sgRNA1448	CTTTTGAACTGGAGGAAAGANGG	CGTTTTTTCTTGAAAAAGGAGGG	8	GCA_003003495.1:938820-938842	100	386435				1.25116e-05
0	1	0	0	0	1	0	1	0	1	0	1	1	1	1	0	0	0	0	0	-	GCA_003003495.1	924630	924652	sgRNA1448	CTTTTGAACTGGAGGAAAGANGG	CGTTTAATCGGTGAAAAAGATGG	8	GCA_003003495.1:924630-924652	100	386436				1.79838e-05
0	0	0	0	1	0	0	1	0	1	0	1	1	0	0	1	0	0	1	0	-	GCA_003003495.1	922414	922436	sgRNA1448	CTTTTGAACTGGAGGAAAGANGG	CTTTGGACCAGTTGGCAATAAGG	7	GCA_003003495.1:922414-922436	100	386437				2.95421e-05
1	0	0	0	0	0	1	0	1	0	1	0	1	1	0	0	1	1	0	0	-	GCA_003003495.1	910210	910232	sgRNA1448	CTTTTGAACTGGAGGAAAGANGG	ATTTTGCATTTGCTGACTGAGGG	8	GCA_003003495.1:910210-910232	100	386438	SPV_1028	complete	23	2.11015e-06	0.403805
1	0	1	1	1	0	0	0	1	1	0	0	0	0	1	1	0	0	0	0	-	GCA_003003495.1	901856	901878	sgRNA1448	CTTTTGAACTGGAGGAAAGANGG	ATGACGAATCGGAGCTAAGAAGG	8	GCA_003003495.1:901856-901878	100	386439	SPV_2265	complete	23	4.37905e-05	0.606478
0	0	1	0	0	0	1	0	1	0	1	0	0	0	1	0	0	1	1	0	-	GCA_003003495.1	891002	891024	sgRNA1448	CTTTTGAACTGGAGGAAAGANGG	CTCTTGGATTTGAGCAACAAAGG	7	GCA_003003495.1:891002-891024	100	386440	SPV_0877	complete	23	8.44061e-06	0.552239
0	0	0	1	0	0	0	1	0	0	0	0	0	1	1	0	1	1	1	0	-	GCA_003003495.1	826724	826746	sgRNA1448	CTTTTGAACTGGAGGAAAGANGG	CTTGTGACCTGGAACATCAAAGG	7	GCA_003003495.1:826724-826746	100	386441	SPV_0809	complete	23	6.89029e-07	0.0502409
0	0	0	1	1	1	0	1	1	1	0	1	0	0	1	0	0	0	0	0	-	GCA_003003495.1	818466	818488	sgRNA1448	CTTTTGAACTGGAGGAAAGANGG	CTTGAAACGAGTAGCAAAGAAGG	8	GCA_003003495.1:818466-818488	100	386442	SPV_0802	complete	23	0.000153267	0.34504
0	1	0	0	1	0	0	0	1	0	1	1	1	0	1	0	0	0	1	0	-	GCA_003003495.1	811053	811075	sgRNA1448	CTTTTGAACTGGAGGAAAGANGG	CATTAGAAATTATGAAAAAAGGG	8	GCA_003003495.1:811053-811075	100	386443				7.38553e-06
1	1	0	0	0	0	0	1	0	0	1	0	1	1	1	0	0	1	0	0	-	GCA_003003495.1	792916	792938	sgRNA1448	CTTTTGAACTGGAGGAAAGANGG	TCTTTGAGCTTGTAAAAGGATGG	8	GCA_003003495.1:792916-792938	100	386444	SPV_2238	complete	23	5.13822e-06	0.835425
0	0	1	0	0	1	1	0	0	0	1	1	0	0	1	0	1	0	1	0	-	GCA_003003495.1	763741	763763	sgRNA1448	CTTTTGAACTGGAGGAAAGANGG	CTGTTTCACTATAGAATACATGG	8	GCA_003003495.1:763741-763763	100	386445	SPV_0749	complete	23	5.13822e-06	0.902
1	0	1	0	0	0	1	0	0	1	0	1	0	1	1	0	0	0	1	0	-	GCA_003003495.1	746543	746565	sgRNA1448	CTTTTGAACTGGAGGAAAGANGG	TTCTTGGACCGCATCAAAAATGG	8	GCA_003003495.1:746543-746565	100	386446				5.13822e-06
0	0	0	0	0	1	0	1	1	1	0	1	1	1	0	0	0	0	1	0	-	GCA_003003495.1	728521	728543	sgRNA1448	CTTTTGAACTGGAGGAAAGANGG	CTTTTTATAAGCCTGAAATAAGG	8	GCA_003003495.1:728521-728543	100	386447	SPV_2221	complete	23	7.38553e-06	0.2537
1	0	0	1	0	1	1	0	0	0	1	0	0	1	0	0	1	0	1	0	-	GCA_003003495.1	703193	703215	sgRNA1448	CTTTTGAACTGGAGGAAAGANGG	TTTATTGACTTGACGAGATAGGG	8	GCA_003003495.1:703193-703215	100	386448	SPV_0688	complete	23	1.25116e-05	0.0978173
1	0	1	0	0	0	0	1	0	0	1	1	0	0	1	0	0	1	0	1	-	GCA_003003495.1	701922	701944	sgRNA1448	CTTTTGAACTGGAGGAAAGANGG	TTCTTGACCTACAGAAAGGTTGG	8	GCA_003003495.1:701922-701944	100	386449	SPV_0686	complete	23	5.13822e-06	0.625319
1	1	0	0	0	0	1	1	0	0	1	0	0	0	1	1	0	0	1	0	-	GCA_003003495.1	654392	654414	sgRNA1448	CTTTTGAACTGGAGGAAAGANGG	ACTTTGGTCTAGAGTTAAAAGGG	8	GCA_003003495.1:654392-654414	100	386450	SPV_0633	complete	23	1.25116e-05	0.525469
1	0	1	1	0	1	0	0	0	0	1	1	1	0	1	0	0	0	0	0	-	GCA_003003495.1	634519	634541	sgRNA1448	CTTTTGAACTGGAGGAAAGANGG	TTCCTAAACTCATGCAAAGAAGG	8	GCA_003003495.1:634519-634541	100	386451	SPV_0611	complete	23	0.000153267	0.0956873
0	0	1	1	1	0	0	0	0	0	1	1	0	1	0	0	1	0	1	0	-	GCA_003003495.1	626979	627001	sgRNA1448	CTTTTGAACTGGAGGAAAGANGG	CTAAAGAACTATAAGAGAAAAGG	8	GCA_003003495.1:626979-627001	100	386452				5.13822e-06
0	0	0	1	1	1	0	1	0	0	0	1	0	1	0	0	0	1	0	1	-	GCA_003003495.1	619387	619409	sgRNA1448	CTTTTGAACTGGAGGAAAGANGG	CTTAGTAGCTGAACGAACGTTGG	8	GCA_003003495.1:619387-619409	100	386453	SPV_0593	complete	23	1.25116e-05	0.904343
0	1	1	0	0	0	0	1	0	1	0	1	0	1	0	0	0	1	1	0	-	GCA_003003495.1	616231	616253	sgRNA1448	CTTTTGAACTGGAGGAAAGANGG	CAATTGACCCGTACGAATCAAGG	8	GCA_003003495.1:616231-616253	100	386454	SPV_0590	complete	23	5.13822e-06	0.312849
1	0	0	0	0	0	0	0	0	1	0	1	0	1	1	1	1	0	1	0	-	GCA_003003495.1	615017	615039	sgRNA1448	CTTTTGAACTGGAGGAAAGANGG	ATTTTGAACAGCAACCTAAACGG	8	GCA_003003495.1:615017-615039	100	386455				7.07422e-08
0	1	1	0	0	1	0	1	1	0	0	0	1	0	1	0	0	1	0	0	-	GCA_003003495.1	586085	586107	sgRNA1448	CTTTTGAACTGGAGGAAAGANGG	CAATTCACTTGGTGCAAGGAAGG	8	GCA_003003495.1:586085-586107	100	386456	SPV_0562	complete	23	4.37905e-05	0.896459
1	1	0	1	0	0	0	0	1	1	1	0	0	0	0	0	1	1	0	0	-	GCA_003003495.1	568697	568719	sgRNA1448	CTTTTGAACTGGAGGAAAGANGG	GATGTGAAAGAGAGGATTGATGG	8	GCA_003003495.1:568697-568719	100	386457	SPV_0556	complete	23	1.79838e-05	0.402359
1	1	1	1	0	0	0	0	0	0	1	0	1	0	0	0	0	0	1	1	-	GCA_003003495.1	557933	557955	sgRNA1448	CTTTTGAACTGGAGGAAAGANGG	TGGGTGAACTAGCGGAAAATAGG	8	GCA_003003495.1:557933-557955	100	386458	SPV_0543	complete	23	4.37905e-05	0.832734
0	0	0	0	0	0	0	1	1	0	0	1	1	1	1	0	0	1	1	0	-	GCA_003003495.1	555856	555878	sgRNA1448	CTTTTGAACTGGAGGAAAGANGG	CTTTTGATTTGTCAAAACCAAGG	8	GCA_003003495.1:555856-555878	100	386459	SPV_0541	complete	23	2.47598e-07	0.785592
1	0	0	1	1	1	0	0	1	0	0	0	0	0	1	0	0	1	0	0	-	GCA_003003495.1	541509	541531	sgRNA1448	CTTTTGAACTGGAGGAAAGANGG	GTTACTAAATGGAGCAAGGATGG	7	GCA_003003495.1:541509-541531	100	386460				0.000175162
0	0	1	1	0	1	1	0	0	1	0	1	0	1	0	0	0	0	0	0	-	GCA_003003495.1	538789	538811	sgRNA1448	CTTTTGAACTGGAGGAAAGANGG	CTAATCGACAGTACGAAAGACGG	7	GCA_003003495.1:538789-538811	100	386461				0.000613067
1	0	0	0	0	1	1	0	1	0	0	0	0	0	1	1	0	0	1	1	-	GCA_003003495.1	538517	538539	sgRNA1448	CTTTTGAACTGGAGGAAAGANGG	GTTTTATAGTGGAGTGAAATAGG	8	GCA_003003495.1:538517-538539	100	386462				1.46806e-06
0	0	0	1	0	1	1	1	0	0	0	1	1	1	1	0	0	0	0	0	-	GCA_003003495.1	534377	534399	sgRNA1448	CTTTTGAACTGGAGGAAAGANGG	CTTGTCTGCTGTTACAAAGAAGG	8	GCA_003003495.1:534377-534399	100	386463	SPV_0523	complete	23	4.37905e-05	0.553427
0	0	0	0	1	1	0	1	1	0	0	1	1	1	0	1	0	0	0	0	-	GCA_003003495.1	522896	522918	sgRNA1448	CTTTTGAACTGGAGGAAAGANGG	CTTTAAATTTGCGTGGAAGATGG	8	GCA_003003495.1:522896-522918	100	386464	SPV_0511	complete	23	1.79838e-05	0.770142
1	1	0	0	1	0	1	0	0	0	1	1	0	0	1	0	0	1	0	0	-	GCA_003003495.1	522046	522068	sgRNA1448	CTTTTGAACTGGAGGAAAGANGG	GCTTGGCACTTTAGCAAGGATGG	8	GCA_003003495.1:522046-522068	100	386465	SPV_0510	complete	23	4.37905e-05	0.94881
1	1	0	1	0	0	0	0	1	1	0	0	0	1	0	1	0	0	0	0	-	GCA_003003495.1	514336	514358	sgRNA1448	CTTTTGAACTGGAGGAAAGANGG	TCTGTGAATGGGAAGTAAGATGG	7	GCA_003003495.1:514336-514358	100	386466	SPV_0504	complete	23	7.19351e-05	0.744141
0	1	1	1	0	0	0	0	0	0	0	0	0	0	1	1	1	1	0	1	-	GCA_003003495.1	514094	514116	sgRNA1448	CTTTTGAACTGGAGGAAAGANGG	CGCCTGAACTGGAGACGTGTGGG	8	GCA_003003495.1:514094-514116	100	386467	SPV_0504	complete	23	4.19447e-07	0.507812
0	1	0	0	0	0	0	0	1	1	0	1	0	1	1	0	1	1	0	0	-	GCA_003003495.1	501313	501335	sgRNA1448	CTTTTGAACTGGAGGAAAGANGG	CGTTTGAAAGGAACCATCGAAGG	8	GCA_003003495.1:501313-501335	100	386468	SPV_0494	complete	23	2.47598e-07	0.618106
0	0	0	0	0	0	0	0	1	0	0	1	1	0	1	0	1	0	1	0	-	GCA_003003495.1	492136	492158	sgRNA1448	CTTTTGAACTGGAGGAAAGANGG	CTTTTGAAGTGAGGCAGAAAGGG	6	GCA_003003495.1:492136-492158	100	386469	SPV_0482	complete	23	5.69424e-06	0.80722
1	0	0	0	0	0	0	0	1	1	1	0	0	1	1	0	1	0	0	0	-	GCA_003003495.1	470153	470175	sgRNA1448	CTTTTGAACTGGAGGAAAGANGG	TTTTTGAATGAGACTACAGATGG	7	GCA_003003495.1:470153-470175	100	386470	SPV_0460	complete	23	3.46637e-06	0.0599667
1	0	0	0	0	1	1	0	1	0	1	0	1	1	1	0	0	0	0	0	-	GCA_003003495.1	433428	433450	sgRNA1448	CTTTTGAACTGGAGGAAAGANGG	TTTTTACAATTGTAAAAAGAGGG	8	GCA_003003495.1:433428-433450	100	386471				1.79838e-05
0	0	0	0	0	0	1	1	1	0	0	0	1	0	1	0	1	1	1	0	-	GCA_003003495.1	409882	409904	sgRNA1448	CTTTTGAACTGGAGGAAAGANGG	CTTTTGTTGTGGCGTAGTAATGG	8	GCA_003003495.1:409882-409904	100	386472	SPV_0409	complete	23	6.02901e-07	0.240228
1	0	1	0	0	0	0	1	1	0	1	1	0	0	0	1	0	0	0	0	-	GCA_003003495.1	392601	392623	sgRNA1448	CTTTTGAACTGGAGGAAAGANGG	TTCTTGATATTTAGGTAAGAAGG	7	GCA_003003495.1:392601-392623	100	386473	SPV_0388	complete	23	0.000251773	0.993309
0	0	0	1	0	1	0	0	1	1	1	0	1	0	0	0	0	1	1	0	-	GCA_003003495.1	347975	347997	sgRNA1448	CTTTTGAACTGGAGGAAAGANGG	CTTGTCAAGGTGCGGAAGAAGGG	8	GCA_003003495.1:347975-347997	100	386474	SPV_0343	complete	23	7.38553e-06	0.182596
0	0	1	0	1	1	0	0	1	0	0	0	0	1	1	0	0	1	0	1	-	GCA_003003495.1	305078	305100	sgRNA1448	CTTTTGAACTGGAGGAAAGANGG	CTATAAAATTGGATAAAGGCCGG	8	GCA_003003495.1:305078-305100	100	386475	SPV_0307	complete	23	1.46806e-06	0.059499
1	1	0	0	0	1	0	0	0	1	0	1	0	1	1	0	0	0	0	0	-	GCA_003003495.1	216272	216294	sgRNA1448	CTTTTGAACTGGAGGAAAGANGG	GGTTTCAACAGTATCAAAGATGG	7	GCA_003003495.1:216272-216294	100	386476				7.19351e-05
0	0	1	1	0	1	0	0	1	0	1	1	1	0	0	1	0	0	0	0	-	GCA_003003495.1	187394	187416	sgRNA1448	CTTTTGAACTGGAGGAAAGANGG	CTGATAAATTCTCGGTAAGAGGG	8	GCA_003003495.1:187394-187416	100	386477	SPV_0183	complete	23	6.29432e-05	0.911238
0	1	1	0	1	1	0	0	0	0	0	0	1	1	1	0	0	0	1	0	-	GCA_003003495.1	174165	174187	sgRNA1448	CTTTTGAACTGGAGGAAAGANGG	CAATAAAACTGGCACAAAAAGGG	8	GCA_003003495.1:174165-174187	100	386478				1.25116e-05
1	0	1	1	0	0	1	0	1	0	0	1	0	1	0	0	0	0	1	0	-	GCA_003003495.1	172930	172952	sgRNA1448	CTTTTGAACTGGAGGAAAGANGG	TTGATGTAATGAATGAAACATGG	8	GCA_003003495.1:172930-172952	100	386479				4.37905e-05
1	0	0	0	0	0	0	0	1	1	0	1	0	1	1	0	0	1	1	0	-	GCA_003003495.1	168222	168244	sgRNA1448	CTTTTGAACTGGAGGAAAGANGG	TTTTTGAAGAGTATTAATAAAGG	8	GCA_003003495.1:168222-168244	100	386480				2.47598e-07
0	1	0	0	1	1	0	0	0	1	1	0	0	0	1	0	0	0	0	1	-	GCA_003003495.1	156263	156285	sgRNA1448	CTTTTGAACTGGAGGAAAGANGG	CATTCAAACCTGAGTAAAGGCGG	7	GCA_003003495.1:156263-156285	100	386481	SPV_0151	complete	23	7.19351e-05	0.424279
0	0	0	1	0	1	0	0	1	0	0	1	0	0	0	1	1	0	1	1	-	GCA_003003495.1	128441	128463	sgRNA1448	CTTTTGAACTGGAGGAAAGANGG	CTTGTAAAATGTAGGGGAACTGG	8	GCA_003003495.1:128441-128463	100	386482	SPV_2104	complete	23	6.02901e-07	0.848958
0	0	0	1	0	0	0	1	1	0	1	1	0	0	1	1	0	1	0	0	-	GCA_003003495.1	92946	92968	sgRNA1448	CTTTTGAACTGGAGGAAAGANGG	CTTCTGATGTCAAGATACGACGG	8	GCA_003003495.1:92946-92968	100	386483	SPV_0091	complete	23	2.11015e-06	0.842324
1	0	0	0	0	0	0	1	1	0	0	1	1	0	1	0	0	1	0	1	-	GCA_003003495.1	90847	90869	sgRNA1448	CTTTTGAACTGGAGGAAAGANGG	GTTTTGAGATGATGCAACGTTGG	8	GCA_003003495.1:90847-90869	100	386484	SPV_0090	complete	23	2.11015e-06	0.316586
0	1	0	1	1	0	0	0	1	1	0	1	0	0	0	0	1	0	1	0	-	GCA_003003495.1	88761	88783	sgRNA1448	CTTTTGAACTGGAGGAAAGANGG	CCTAGGAAAAGTAGGAGATAGGG	8	GCA_003003495.1:88761-88783	100	386485	SPV_0088	complete	23	1.79838e-05	0.549063
1	0	0	0	0	1	0	1	0	0	1	0	1	0	0	0	1	0	1	0	-	GCA_003003495.1	83577	83599	sgRNA1448	CTTTTGAACTGGAGGAAAGANGG	GTTTTCACCTAGTGGAGATAGGG	7	GCA_003003495.1:83577-83599	100	386486	SPV_0080	complete	23	7.19351e-05	0.865272
1	0	0	0	0	1	0	1	0	0	1	0	1	0	0	0	1	0	1	0	-	GCA_003003495.1	83121	83143	sgRNA1448	CTTTTGAACTGGAGGAAAGANGG	GTTTTCACCTAGTGGAGATAGGG	7	GCA_003003495.1:83121-83143	100	386487	SPV_0080	complete	23	7.19351e-05	0.748916
0	0	0	0	1	1	0	0	0	0	1	1	0	0	1	0	1	0	1	1	-	GCA_003003495.1	64936	64958	sgRNA1448	CTTTTGAACTGGAGGAAAGANGG	CTTTCCAACTCCAGAACATGCGG	8	GCA_003003495.1:64936-64958	100	386488				6.02901e-07
1	0	0	0	0	1	0	0	0	1	1	0	0	0	0	0	1	1	1	0	-	GCA_003003495.1	47438	47460	sgRNA1448	CTTTTGAACTGGAGGAAAGANGG	TTTTTAAACATGAGGAGCCAAGG	7	GCA_003003495.1:47438-47460	100	386489	SPV_0052	complete	23	8.44061e-06	0.254388
0	0	0	0	0	0	1	0	1	1	1	1	0	0	1	0	0	0	1	0	-	GCA_003003495.1	37308	37330	sgRNA1448	CTTTTGAACTGGAGGAAAGANGG	CTTTTGCAAAAAAGCAAACAAGG	7	GCA_003003495.1:37308-37330	100	386490	SPV_0042	complete	23	1.21323e-05	0.442513
0	0	0	0	0	0	0	0	1	1	1	1	0	0	1	1	0	0	1	0	-	GCA_003003495.1	5807	5829	sgRNA1448	CTTTTGAACTGGAGGAAAGANGG	CTTTTGAAGATTAGAGAAAAAGG	7	GCA_003003495.1:5807-5829	100	386491	SPV_0006	complete	23	1.42356e-06	0.301405
1	1	1	0	1	0	1	0	0	0	1	0	0	1	1	0	0	0	0	0	-	GCA_003003495.1	2354	2376	sgRNA1448	CTTTTGAACTGGAGGAAAGANGG	GAGTCGCACTTGATAAAAGACGG	8	GCA_003003495.1:2354-2376	100	386492	SPV_0002	complete	23	0.00010663	0.747756
0	1	0	0	1	0	1	0	0	1	1	0	1	0	1	0	1	0	0	0	+	GCA_003003495.1	23253	23275	sgRNA1449	TAGATTCATCTGTTGGCTAANGG	TTGAATGATGCGCTTGATAATGG	8	GCA_003003495.1:23253-23275	100	386493				1.79838e-05
0	1	0	1	0	1	0	1	1	1	0	0	1	0	0	0	1	0	0	0	+	GCA_003003495.1	30437	30459	sgRNA1449	TAGATTCATCTGTTGGCTAANGG	TCGTTGCGGTTGCTGGGTAAAGG	8	GCA_003003495.1:30437-30459	100	386494	SPV_2082	complete	23	0.000153267	0.668919
0	1	1	0	0	0	1	0	1	0	1	0	0	0	1	1	0	1	0	0	+	GCA_003003495.1	43409	43431	sgRNA1449	TAGATTCATCTGTTGGCTAANGG	TCAATTTAACCGTTCCCCAAGGG	8	GCA_003003495.1:43409-43431	100	386495				5.13822e-06
0	1	0	0	0	0	1	1	0	1	1	1	1	0	0	0	0	0	0	0	+	GCA_003003495.1	50887	50909	sgRNA1449	TAGATTCATCTGTTGGCTAANGG	TCGATTGGTAAAATGGCTAATGG	7	GCA_003003495.1:50887-50909	100	386496				0.000881205
0	1	1	1	1	0	0	0	0	0	1	0	0	1	0	0	1	1	0	0	+	GCA_003003495.1	52194	52216	sgRNA1449	TAGATTCATCTGTTGGCTAANGG	TGCCCTCATCGGTGGGGAAACGG	8	GCA_003003495.1:52194-52216	100	386497				1.25116e-05
0	1	1	0	0	0	1	0	0	0	0	0	0	1	1	0	1	1	0	1	+	GCA_003003495.1	66120	66142	sgRNA1449	TAGATTCATCTGTTGGCTAANGG	TCCATTTATCTGTGCGGAATGGG	8	GCA_003003495.1:66120-66142	100	386498				4.19447e-07
0	0	0	0	0	1	0	0	1	0	0	0	1	0	0	1	1	1	0	1	+	GCA_003003495.1	80577	80599	sgRNA1449	TAGATTCATCTGTTGGCTAANGG	TAGATACAGCTGATGTGGATGGG	7	GCA_003003495.1:80577-80599	100	386499				9.90391e-07
1	0	0	1	0	0	0	1	0	0	1	0	0	1	1	0	0	0	1	1	+	GCA_003003495.1	119126	119148	sgRNA1449	TAGATTCATCTGTTGGCTAANGG	AAGTTTCCTCGGTCAGCTCTAGG	8	GCA_003003495.1:119126-119148	100	386500				1.46806e-06
1	0	0	1	1	1	0	1	0	0	0	0	0	0	0	1	0	0	1	1	+	GCA_003003495.1	136033	136055	sgRNA1449	TAGATTCATCTGTTGGCTAANGG	CAGCAGCTTCTGTTGCCTGCTGG	8	GCA_003003495.1:136033-136055	100	386501	SPV_0130	complete	23	3.04657e-05	0.432106
1	0	0	0	0	1	1	0	0	0	1	1	1	0	0	0	1	1	0	0	+	GCA_003003495.1	137710	137732	sgRNA1449	TAGATTCATCTGTTGGCTAANGG	CAGATAAATCGAATGGTAAAGGG	8	GCA_003003495.1:137710-137732	100	386502	SPV_2109	complete	23	1.79838e-05	0.56
0	1	0	1	0	0	0	0	0	1	0	1	0	1	0	0	0	1	1	1	+	GCA_003003495.1	157202	157224	sgRNA1449	TAGATTCATCTGTTGGCTAANGG	TGGCTTCATGTATGGGCGTGGGG	8	GCA_003003495.1:157202-157224	100	386503				6.02901e-07
0	1	1	0	0	0	0	0	1	1	0	1	1	0	1	0	0	0	1	0	+	GCA_003003495.1	162190	162212	sgRNA1449	TAGATTCATCTGTTGGCTAANGG	TCCATTCAAGTCATTGCTCAAGG	8	GCA_003003495.1:162190-162212	100	386504				7.38553e-06
1	0	0	1	0	0	0	0	1	1	0	1	1	1	0	0	1	0	0	0	+	GCA_003003495.1	168687	168709	sgRNA1449	TAGATTCATCTGTTGGCTAANGG	AAGGTTCAAATCACGGATAACGG	8	GCA_003003495.1:168687-168709	100	386505				7.38553e-06
1	1	0	0	1	0	1	0	0	0	0	1	0	0	1	0	0	1	1	0	+	GCA_003003495.1	169896	169918	sgRNA1449	TAGATTCATCTGTTGGCTAANGG	GGGACTTATCTCTTTGCCCAAGG	8	GCA_003003495.1:169896-169918	100	386506				1.25116e-05
1	0	0	0	0	1	1	0	0	1	0	0	1	0	0	1	0	1	0	1	+	GCA_003003495.1	195712	195734	sgRNA1449	TAGATTCATCTGTTGGCTAANGG	AAGATAAATTTGATGTCAAGAGG	8	GCA_003003495.1:195712-195734	100	386507				5.13822e-06
1	0	1	0	0	0	0	0	0	0	1	1	0	0	1	1	0	1	1	0	+	GCA_003003495.1	226975	226997	sgRNA1449	TAGATTCATCTGTTGGCTAANGG	GACATTCATCATTTAACACATGG	8	GCA_003003495.1:226975-226997	100	386508				6.02901e-07
0	1	0	0	0	0	0	1	0	1	0	0	1	0	1	0	1	1	1	0	+	GCA_003003495.1	231293	231315	sgRNA1449	TAGATTCATCTGTTGGCTAANGG	TTGATTCGTTTGGTTGGAGATGG	8	GCA_003003495.1:231293-231315	100	386509				6.02901e-07
0	1	1	1	0	0	0	1	1	0	1	0	0	0	0	1	0	0	1	0	+	GCA_003003495.1	244187	244209	sgRNA1449	TAGATTCATCTGTTGGCTAANGG	TCTCTTCTGCAGTTGACTCATGG	8	GCA_003003495.1:244187-244209	100	386510	SPV_0250	complete	23	4.37905e-05	0.905016
0	0	0	0	1	0	0	0	0	1	0	0	1	0	1	1	1	0	1	0	+	GCA_003003495.1	262686	262708	sgRNA1449	TAGATTCATCTGTTGGCTAANGG	TAGAATCATTTGGTACTTTACGG	7	GCA_003003495.1:262686-262708	100	386511	SPV_0264	complete	23	9.90391e-07	0.954498
0	1	0	1	0	0	0	0	1	1	0	0	1	0	1	0	1	0	0	0	+	GCA_003003495.1	268317	268339	sgRNA1449	TAGATTCATCTGTTGGCTAANGG	TTGCTTCACATGATTGTTAATGG	7	GCA_003003495.1:268317-268339	100	386512				2.95421e-05
1	1	1	1	0	0	1	0	0	0	0	1	0	0	0	0	1	0	1	0	+	GCA_003003495.1	274946	274968	sgRNA1449	TAGATTCATCTGTTGGCTAANGG	CGTTTTTATCTTTTGGTTTAAGG	8	GCA_003003495.1:274946-274968	100	386513				0.00010663
0	0	0	0	0	0	1	1	0	1	0	0	0	1	1	1	0	1	1	0	+	GCA_003003495.1	284285	284307	sgRNA1449	TAGATTCATCTGTTGGCTAANGG	TAGATTGGTATGTATTCCCAGGG	8	GCA_003003495.1:284285-284307	100	386514				1.72257e-07
1	1	0	1	0	0	0	1	0	0	1	1	0	0	1	0	0	1	0	0	+	GCA_003003495.1	295229	295251	sgRNA1449	TAGATTCATCTGTTGGCTAANGG	GCGTTTCTTCCCTTTGCAAAAGG	8	GCA_003003495.1:295229-295251	100	386515				4.37905e-05
1	1	0	0	0	0	1	1	0	1	0	0	0	0	1	0	0	1	1	0	+	GCA_003003495.1	305555	305577	sgRNA1449	TAGATTCATCTGTTGGCTAANGG	GTGATTAGTTTGTTTGCCTATGG	8	GCA_003003495.1:305555-305577	100	386516				1.25116e-05
1	0	0	1	1	0	1	1	0	1	1	1	0	0	0	0	0	0	0	0	+	GCA_003003495.1	319442	319464	sgRNA1449	TAGATTCATCTGTTGGCTAANGG	AAGGCTATTGAATTGGCTAAGGG	8	GCA_003003495.1:319442-319464	100	386517				0.00130622
1	0	0	0	0	0	0	1	0	0	0	0	0	0	1	1	1	1	1	1	+	GCA_003003495.1	320557	320579	sgRNA1449	TAGATTCATCTGTTGGCTAANGG	CAGATTCCTCTGTTATAGGGGGG	8	GCA_003003495.1:320557-320579	100	386518				4.92164e-08
1	1	0	1	0	0	0	1	0	0	0	0	1	0	0	0	1	1	0	0	+	GCA_003003495.1	345472	345494	sgRNA1449	TAGATTCATCTGTTGGCTAANGG	GGGGTTCCTCTGATGGAGAATGG	7	GCA_003003495.1:345472-345494	100	386519				0.000175162
0	1	0	0	0	0	1	1	1	0	1	0	0	1	0	1	0	0	1	0	+	GCA_003003495.1	353031	353053	sgRNA1449	TAGATTCATCTGTTGGCTAANGG	TTGATTTCGCAGTGGACTTAAGG	8	GCA_003003495.1:353031-353053	100	386520				5.13822e-06
1	0	0	1	0	1	1	0	1	0	0	1	0	0	0	0	1	0	0	1	+	GCA_003003495.1	354603	354625	sgRNA1449	TAGATTCATCTGTTGGCTAANGG	AAGGTCGAACTCTTGGTTAGTGG	8	GCA_003003495.1:354603-354625	100	386521				4.37905e-05
1	0	1	1	0	0	0	0	1	0	0	1	0	1	1	0	0	0	0	1	+	GCA_003003495.1	360979	361001	sgRNA1449	TAGATTCATCTGTTGGCTAANGG	GAATTTCAGCTTTAAGCTATTGG	8	GCA_003003495.1:360979-361001	100	386522	SPV_0358	complete	23	5.13822e-06	0.250955
0	1	0	1	0	0	1	1	0	0	0	1	0	0	0	0	1	1	0	1	+	GCA_003003495.1	377531	377553	sgRNA1449	TAGATTCATCTGTTGGCTAANGG	TTGGTTGCTCTCTTGGGAATCGG	8	GCA_003003495.1:377531-377553	100	386523				1.25116e-05
0	0	1	1	0	0	0	1	0	1	0	0	1	0	1	0	0	1	1	0	+	GCA_003003495.1	379534	379556	sgRNA1449	TAGATTCATCTGTTGGCTAANGG	TATCTTCCTTTGGTAGCACAAGG	8	GCA_003003495.1:379534-379556	100	386524				5.13822e-06
1	0	1	0	0	0	1	1	0	1	0	1	1	0	0	0	1	0	0	0	+	GCA_003003495.1	384998	385020	sgRNA1449	TAGATTCATCTGTTGGCTAANGG	GAAATTGCTGTCATGGGTAAAGG	8	GCA_003003495.1:384998-385020	100	386525				0.000153267
1	0	1	0	0	0	1	0	0	1	1	1	0	0	1	0	0	0	1	0	+	GCA_003003495.1	410274	410296	sgRNA1449	TAGATTCATCTGTTGGCTAANGG	GAAATTGATAAATTTGCTGATGG	8	GCA_003003495.1:410274-410296	100	386526				1.79838e-05
0	1	0	1	1	0	0	1	0	0	0	1	0	0	0	0	1	1	0	0	+	GCA_003003495.1	445044	445066	sgRNA1449	TAGATTCATCTGTTGGCTAANGG	TGGTATCGTCTATTGGGAAAGGG	7	GCA_003003495.1:445044-445066	100	386527				0.000175162
1	0	0	0	0	0	1	0	0	1	0	1	1	1	0	0	1	0	0	1	+	GCA_003003495.1	446273	446295	sgRNA1449	TAGATTCATCTGTTGGCTAANGG	CAGATTGATATTGAGGATATGGG	8	GCA_003003495.1:446273-446295	100	386528				2.11015e-06
0	0	0	0	1	0	0	0	0	1	1	0	0	0	1	0	0	1	1	1	+	GCA_003003495.1	467915	467937	sgRNA1449	TAGATTCATCTGTTGGCTAANGG	TAGAATCATAAGTTAGCACTTGG	7	GCA_003003495.1:467915-467937	100	386529				9.90391e-07
0	1	0	1	0	1	1	1	0	0	0	1	1	0	0	0	0	0	1	0	+	GCA_003003495.1	485564	485586	sgRNA1449	TAGATTCATCTGTTGGCTAANGG	TCGCTGTTTCTTCTGGCTCAGGG	8	GCA_003003495.1:485564-485586	100	386530				0.000373204
0	1	0	0	1	0	0	1	0	0	1	1	0	0	0	0	0	1	1	0	+	GCA_003003495.1	486227	486249	sgRNA1449	TAGATTCATCTGTTGGCTAANGG	TGGAGTCGTCGTTTGGCAGATGG	7	GCA_003003495.1:486227-486249	100	386531				7.19351e-05
1	1	0	0	0	0	0	0	0	1	0	1	0	0	1	1	0	1	0	1	+	GCA_003003495.1	499047	499069	sgRNA1449	TAGATTCATCTGTTGGCTAANGG	ATGATTCATTTATTATCCAGTGG	8	GCA_003003495.1:499047-499069	100	386532				6.02901e-07
1	0	0	0	0	0	0	0	0	0	1	1	0	0	1	1	1	1	1	0	+	GCA_003003495.1	503984	504006	sgRNA1449	TAGATTCATCTGTTGGCTAANGG	CAGATTCATCCATTTCGCGAAGG	8	GCA_003003495.1:503984-504006	100	386533				7.07422e-08
1	0	0	0	0	0	1	1	0	0	1	1	0	1	0	0	1	0	1	0	+	GCA_003003495.1	506370	506392	sgRNA1449	TAGATTCATCTGTTGGCTAANGG	GAGATTTCTCGTTCGGGTTACGG	8	GCA_003003495.1:506370-506392	100	386534				5.13822e-06
1	1	0	1	0	0	1	1	0	1	0	0	0	0	0	1	0	0	0	1	+	GCA_003003495.1	507917	507939	sgRNA1449	TAGATTCATCTGTTGGCTAANGG	GGGTTTGTTTTGTTGTCTACTGG	8	GCA_003003495.1:507917-507939	100	386535				0.00010663
1	0	1	0	0	0	0	1	0	0	0	1	0	0	1	0	1	1	0	1	+	GCA_003003495.1	508919	508941	sgRNA1449	TAGATTCATCTGTTGGCTAANGG	GATATTCTTCTTTTTGGAAGGGG	8	GCA_003003495.1:508919-508941	100	386536				1.46806e-06
0	0	0	0	1	0	0	1	0	0	0	0	1	1	1	0	1	1	1	0	+	GCA_003003495.1	512558	512580	sgRNA1449	TAGATTCATCTGTTGGCTAANGG	TAGAGTCTTCTGAGTGGGGATGG	8	GCA_003003495.1:512558-512580	100	386537				1.72257e-07
1	0	1	0	0	1	1	1	1	1	0	0	1	0	0	0	0	0	0	0	+	GCA_003003495.1	519152	519174	sgRNA1449	TAGATTCATCTGTTGGCTAANGG	GAAATGATGGTGATGGCTAAAGG	8	GCA_003003495.1:519152-519174	100	386538				0.00130622
0	1	0	1	0	0	1	0	0	1	0	0	1	0	1	0	0	0	0	1	+	GCA_003003495.1	543945	543967	sgRNA1449	TAGATTCATCTGTTGGCTAANGG	TTGCTTGATTTGGTCGCTATTGG	7	GCA_003003495.1:543945-543967	100	386539				7.19351e-05
0	1	1	1	0	0	1	0	1	0	0	1	0	1	0	0	1	0	0	0	+	GCA_003003495.1	569122	569144	sgRNA1449	TAGATTCATCTGTTGGCTAANGG	TCCCTTAAACTTTGGGATAAGGG	8	GCA_003003495.1:569122-569144	100	386540				4.37905e-05
1	0	1	0	1	0	0	0	0	1	1	0	1	0	0	0	0	1	1	0	+	GCA_003003495.1	586020	586042	sgRNA1449	TAGATTCATCTGTTGGCTAANGG	CAAAGTCATGAGATGGCGTATGG	8	GCA_003003495.1:586020-586042	100	386541				1.79838e-05
1	0	0	1	1	0	0	0	0	0	0	0	0	1	1	1	0	1	0	1	+	GCA_003003495.1	589305	589327	sgRNA1449	TAGATTCATCTGTTGGCTAANGG	CAGGGTCATCTGTGACCAACTGG	8	GCA_003003495.1:589305-589327	100	386542				4.19447e-07
1	0	0	0	0	0	1	0	0	1	0	1	1	0	1	1	0	0	1	0	+	GCA_003003495.1	616440	616462	sgRNA1449	TAGATTCATCTGTTGGCTAANGG	GAGATTTATATCCTTTCTTATGG	8	GCA_003003495.1:616440-616462	100	386543				2.11015e-06
0	1	0	0	0	0	1	0	0	0	1	0	0	0	0	0	1	1	0	0	+	GCA_003003495.1	635806	635828	sgRNA1449	TAGATTCATCTGTTGGCTAANGG	TGGATTTATCAGTTGGACAATGG	5	GCA_003003495.1:635806-635828	100	386544				0.000472674
1	1	0	1	0	0	1	0	0	0	1	0	1	0	0	1	0	0	1	0	+	GCA_003003495.1	666004	666026	sgRNA1449	TAGATTCATCTGTTGGCTAANGG	AGGTTTGATCCGCTGACTTAAGG	8	GCA_003003495.1:666004-666026	100	386545	SPV_0645	complete	23	4.37905e-05	0.376409
0	0	1	1	0	0	1	0	1	1	1	1	0	0	0	0	0	1	0	0	+	GCA_003003495.1	673199	673221	sgRNA1449	TAGATTCATCTGTTGGCTAANGG	TAACTTTACAACTTGGCAAATGG	8	GCA_003003495.1:673199-673221	100	386546				6.29432e-05
0	1	0	1	0	0	1	1	0	1	0	0	1	0	0	1	0	0	1	0	+	GCA_003003495.1	675714	675736	sgRNA1449	TAGATTCATCTGTTGGCTAANGG	TTGGTTGGTTTGGTGACTGAGGG	8	GCA_003003495.1:675714-675736	100	386547				4.37905e-05
1	0	0	0	1	1	1	0	0	0	1	1	0	0	0	1	0	0	0	1	+	GCA_003003495.1	712369	712391	sgRNA1449	TAGATTCATCTGTTGGCTAANGG	GAGACAAATCACTTGCCTATTGG	8	GCA_003003495.1:712369-712391	100	386548				4.37905e-05
0	1	0	0	0	0	1	1	0	1	0	1	1	0	0	0	1	0	1	0	+	GCA_003003495.1	724028	724050	sgRNA1449	TAGATTCATCTGTTGGCTAANGG	TCGATTACTGTTGTGGATGATGG	8	GCA_003003495.1:724028-724050	100	386549				1.79838e-05
0	0	0	0	0	0	1	1	0	1	1	0	1	0	1	0	1	0	0	1	+	GCA_003003495.1	746200	746222	sgRNA1449	TAGATTCATCTGTTGGCTAANGG	TAGATTTGTGAGATTGATACTGG	8	GCA_003003495.1:746200-746222	100	386550	SPV_0733	complete	23	2.11015e-06	0.896437
0	0	1	1	0	0	1	0	1	0	0	1	0	0	1	1	0	0	1	0	+	GCA_003003495.1	758960	758982	sgRNA1449	TAGATTCATCTGTTGGCTAANGG	TAAGTTGACCTTTTTCCTTATGG	8	GCA_003003495.1:758960-758982	100	386551				5.13822e-06
1	0	0	1	0	0	0	0	1	1	0	0	1	0	0	1	0	0	0	1	+	GCA_003003495.1	771455	771477	sgRNA1449	TAGATTCATCTGTTGGCTAANGG	GAGGTTCACATGCTGTCTACAGG	7	GCA_003003495.1:771455-771477	100	386552				2.95421e-05
0	1	0	0	1	0	0	1	0	0	0	1	0	0	1	0	1	1	0	0	+	GCA_003003495.1	771881	771903	sgRNA1449	TAGATTCATCTGTTGGCTAANGG	TTGAATCTTCTTTTTGACAATGG	7	GCA_003003495.1:771881-771903	100	386553				2.05529e-05
0	0	1	1	0	0	1	0	0	1	1	0	1	0	1	0	0	0	0	1	+	GCA_003003495.1	786212	786234	sgRNA1449	TAGATTCATCTGTTGGCTAANGG	TAATTTAATTCGCTTGCTAGTGG	8	GCA_003003495.1:786212-786234	100	386554				1.79838e-05
0	0	0	0	0	1	0	0	1	1	0	1	1	0	1	0	0	0	0	1	+	GCA_003003495.1	799361	799383	sgRNA1449	TAGATTCATCTGTTGGCTAANGG	TAGATACAGTTTATAGCTATAGG	7	GCA_003003495.1:799361-799383	100	386555				1.21323e-05
1	1	0	0	0	0	0	1	0	1	0	1	0	0	0	0	0	0	1	1	+	GCA_003003495.1	827965	827987	sgRNA1449	TAGATTCATCTGTTGGCTAANGG	GGGATTCCTATCTTGGCTCCTGG	7	GCA_003003495.1:827965-827987	100	386556				7.19351e-05
0	1	1	0	1	0	1	0	0	0	0	0	1	1	0	1	1	0	0	0	+	GCA_003003495.1	835500	835522	sgRNA1449	TAGATTCATCTGTTGGCTAANGG	TCAACTAATCTGAAGAATAATGG	8	GCA_003003495.1:835500-835522	100	386557				1.25116e-05
1	0	0	1	0	0	1	0	0	1	0	0	1	0	1	0	1	1	0	0	+	GCA_003003495.1	878040	878062	sgRNA1449	TAGATTCATCTGTTGGCTAANGG	GAGTTTGATGTGATTGAAAAAGG	8	GCA_003003495.1:878040-878062	100	386558				5.13822e-06
1	1	0	0	0	0	1	0	0	1	0	1	0	0	1	0	1	1	0	0	+	GCA_003003495.1	893810	893832	sgRNA1449	TAGATTCATCTGTTGGCTAANGG	GGGATTGATATTTTTGAAAATGG	8	GCA_003003495.1:893810-893832	100	386559				5.13822e-06
0	0	0	1	0	1	1	0	1	1	0	1	0	0	0	1	1	0	0	0	+	GCA_003003495.1	896938	896960	sgRNA1449	TAGATTCATCTGTTGGCTAANGG	TAGCTGGAATTTTTGAATAAAGG	8	GCA_003003495.1:896938-896960	100	386560				1.79838e-05
0	0	1	1	0	1	1	1	1	0	0	0	1	0	0	0	0	0	1	0	+	GCA_003003495.1	899054	899076	sgRNA1449	TAGATTCATCTGTTGGCTAANGG	TACTTGATCCTGCTGGCTTATGG	8	GCA_003003495.1:899054-899076	100	386561				0.000373204
0	0	0	1	1	1	0	0	0	0	1	1	0	1	0	1	0	0	0	1	+	GCA_003003495.1	908905	908927	sgRNA1449	TAGATTCATCTGTTGGCTAANGG	TAGGAACATCCTTGGCCTACTGG	8	GCA_003003495.1:908905-908927	100	386562				5.13822e-06
0	0	0	1	0	0	1	1	1	0	0	0	0	0	0	1	1	1	1	0	+	GCA_003003495.1	926428	926450	sgRNA1449	TAGATTCATCTGTTGGCTAANGG	TAGCTTGTACTGTTGATGGATGG	8	GCA_003003495.1:926428-926450	100	386563	SPV_1018	complete	23	1.46806e-06	0.115352
0	0	1	1	1	0	0	0	0	0	0	1	1	0	0	1	1	1	0	0	+	GCA_003003495.1	956409	956431	sgRNA1449	TAGATTCATCTGTTGGCTAANGG	TAACATCATCTCCTGAGAAAAGG	8	GCA_003003495.1:956409-956431	100	386564	SPV_0998	complete	23	5.13822e-06	0.686003
1	1	0	0	0	0	1	0	0	1	1	0	1	0	1	0	0	1	0	0	+	GCA_003003495.1	963864	963886	sgRNA1449	TAGATTCATCTGTTGGCTAANGG	ATGATTGATAAGATTGCCAAGGG	8	GCA_003003495.1:963864-963886	100	386565	SPV_0988	complete	23	1.79838e-05	0.434328
0	1	0	0	1	0	0	1	1	0	1	0	0	0	1	1	0	0	0	1	+	GCA_003003495.1	969324	969346	sgRNA1449	TAGATTCATCTGTTGGCTAANGG	TTGACTCTGCGGTTTTCTATTGG	8	GCA_003003495.1:969324-969346	100	386566	SPV_0983	complete	23	5.13822e-06	0.0427136
1	0	1	0	1	0	0	0	0	1	1	1	0	0	0	1	0	1	0	0	+	GCA_003003495.1	975928	975950	sgRNA1449	TAGATTCATCTGTTGGCTAANGG	CAAACTCATACCTTGACCAAAGG	8	GCA_003003495.1:975928-975950	100	386567	SPV_0973	complete	23	1.79838e-05	0.879683
1	0	1	0	0	1	0	0	0	0	1	0	0	0	0	1	1	1	0	1	+	GCA_003003495.1	1010020	1010042	sgRNA1449	TAGATTCATCTGTTGGCTAANGG	AAAATCCATCAGTTGCTGATTGG	8	GCA_003003495.1:1010020-1010042	100	386568	SPV_0944	complete	23	1.46806e-06	0.472325
0	1	0	0	0	1	0	0	1	0	1	0	0	0	1	1	0	1	0	0	+	GCA_003003495.1	1024419	1024441	sgRNA1449	TAGATTCATCTGTTGGCTAANGG	TTGATCCACCAGTTCCCGAAAGG	7	GCA_003003495.1:1024419-1024441	100	386569	SPV_0927	complete	23	8.44061e-06	0.395457
1	1	0	0	1	0	1	0	1	0	0	0	1	0	0	1	1	0	0	0	+	GCA_003003495.1	1042496	1042518	sgRNA1449	TAGATTCATCTGTTGGCTAANGG	CGGACTGAACTGGTGAATAATGG	8	GCA_003003495.1:1042496-1042518	100	386570	SPV_0911	complete	23	4.37905e-05	0.0231092
0	1	1	1	0	0	1	0	0	0	1	1	1	0	0	0	0	0	0	1	+	GCA_003003495.1	1063017	1063039	sgRNA1449	TAGATTCATCTGTTGGCTAANGG	TTTTTTAATCCAGTGGCTATGGG	8	GCA_003003495.1:1063017-1063039	100	386571	SPV_2297	complete	23	0.000153267	0.667571
0	1	0	0	1	0	1	0	0	1	1	0	0	0	1	0	1	0	1	0	+	GCA_003003495.1	1073715	1073737	sgRNA1449	TAGATTCATCTGTTGGCTAANGG	TTGAATGATGAGTTTGTTTATGG	8	GCA_003003495.1:1073715-1073737	100	386572				5.13822e-06
1	0	1	0	1	0	0	1	0	0	0	0	1	0	1	0	0	0	1	1	+	GCA_003003495.1	1076235	1076257	sgRNA1449	TAGATTCATCTGTTGGCTAANGG	CATACTCTTCTGCTAGCTTGAGG	8	GCA_003003495.1:1076235-1076257	100	386573	SPV_1046	complete	23	1.25116e-05	0.127168
1	0	1	0	0	1	0	0	0	1	1	0	0	0	1	0	0	1	0	1	+	GCA_003003495.1	1077273	1077295	sgRNA1449	TAGATTCATCTGTTGGCTAANGG	AAAATCCATACGTTTGCGATTGG	8	GCA_003003495.1:1077273-1077295	100	386574	SPV_1047	complete	23	5.13822e-06	0.621929
0	1	1	0	0	0	1	1	0	0	0	1	0	1	0	1	1	0	0	0	+	GCA_003003495.1	1081895	1081917	sgRNA1449	TAGATTCATCTGTTGGCTAANGG	TCAATTGTTCTTTAGCATAAAGG	8	GCA_003003495.1:1081895-1081917	100	386575	SPV_1052	complete	23	1.25116e-05	0.557809
0	1	0	0	0	0	1	1	0	1	1	0	1	0	0	0	0	1	0	0	+	GCA_003003495.1	1169075	1169097	sgRNA1449	TAGATTCATCTGTTGGCTAANGG	TGGATTTTTTGGATGGCAAATGG	7	GCA_003003495.1:1169075-1169097	100	386576	SPV_1135	complete	23	0.000251773	0.925865
1	0	1	0	0	1	1	0	0	0	0	0	0	0	0	1	0	1	1	0	+	GCA_003003495.1	1177831	1177853	sgRNA1449	TAGATTCATCTGTTGGCTAANGG	CACATCAATCTGTTGTCCCAAGG	7	GCA_003003495.1:1177831-1177853	100	386577	SPV_1142	complete	23	5.00463e-05	0.291156
0	0	0	1	0	0	0	1	0	1	1	0	1	0	0	1	1	0	0	0	+	GCA_003003495.1	1244361	1244383	sgRNA1449	TAGATTCATCTGTTGGCTAANGG	TAGCTTCTTGAGATGAATAAAGG	7	GCA_003003495.1:1244361-1244383	100	386578	SPV_1213	complete	23	2.95421e-05	0.0254342
0	1	0	0	1	0	0	1	1	0	1	0	0	0	0	1	1	1	0	0	+	GCA_003003495.1	1246344	1246366	sgRNA1449	TAGATTCATCTGTTGGCTAANGG	TTGAGTCTACCGTTGAAGAATGG	8	GCA_003003495.1:1246344-1246366	100	386579				5.13822e-06
0	0	1	1	0	0	0	1	0	1	0	0	0	0	1	1	0	0	1	1	+	GCA_003003495.1	1250895	1250917	sgRNA1449	TAGATTCATCTGTTGGCTAANGG	TATCTTCCTTTGTTTCCTCTGGG	8	GCA_003003495.1:1250895-1250917	100	386580	SPV_1218	complete	23	1.46806e-06	0.88645
1	0	1	0	0	0	0	0	0	1	0	0	0	1	0	0	1	1	1	0	+	GCA_003003495.1	1254270	1254292	sgRNA1449	TAGATTCATCTGTTGGCTAANGG	CACATTCATATGTGGGAACAAGG	7	GCA_003003495.1:1254270-1254292	100	386581	SPV_1221	complete	23	2.4116e-06	0.23348
0	0	1	1	0	0	0	1	1	0	0	1	0	0	0	1	1	0	0	0	+	GCA_003003495.1	1259293	1259315	sgRNA1449	TAGATTCATCTGTTGGCTAANGG	TAATTTCCCCTTTTGCTTAATGG	7	GCA_003003495.1:1259293-1259315	100	386582	SPV_1226	complete	23	7.19351e-05	0.129887
0	0	0	0	0	0	0	1	0	0	1	1	1	0	1	1	1	0	1	0	+	GCA_003003495.1	1295935	1295957	sgRNA1449	TAGATTCATCTGTTGGCTAANGG	TAGATTCTTCCCATCTTTTAAGG	8	GCA_003003495.1:1295935-1295957	100	386583				2.47598e-07
1	0	0	0	0	0	0	1	0	1	1	1	1	0	1	1	0	0	0	0	+	GCA_003003495.1	1305342	1305364	sgRNA1449	TAGATTCATCTGTTGGCTAANGG	AAGATTCCTTCAATTTCTAAGGG	8	GCA_003003495.1:1305342-1305364	100	386584	SPV_1278	complete	23	7.38553e-06	0.341394
1	1	0	0	1	0	0	0	0	1	0	0	0	0	1	1	0	1	0	0	+	GCA_003003495.1	1323270	1323292	sgRNA1449	TAGATTCATCTGTTGGCTAANGG	ACGAATCATGTGTTCACGAAGGG	7	GCA_003003495.1:1323270-1323292	100	386585	SPV_1304	complete	23	2.05529e-05	0.529295
1	0	1	0	0	1	1	0	0	1	0	0	1	0	0	0	0	0	1	1	+	GCA_003003495.1	1365088	1365110	sgRNA1449	TAGATTCATCTGTTGGCTAANGG	CACATAGATTTGATGGCTCTCGG	8	GCA_003003495.1:1365088-1365110	100	386586	SPV_1351	complete	23	4.37905e-05	0.654746
1	0	1	0	1	0	0	1	0	1	0	1	0	0	1	0	0	1	0	0	+	GCA_003003495.1	1375528	1375550	sgRNA1449	TAGATTCATCTGTTGGCTAANGG	GACACTCTTTTTTTTGCAAAAGG	8	GCA_003003495.1:1375528-1375550	100	386587				4.37905e-05
1	0	0	1	1	0	0	0	1	0	0	0	1	0	0	1	1	0	0	1	+	GCA_003003495.1	1385815	1385837	sgRNA1449	TAGATTCATCTGTTGGCTAANGG	GAGCCTCAACTGCTGCATATTGG	8	GCA_003003495.1:1385815-1385837	100	386588	SPV_1373	complete	23	5.13822e-06	0.707296
0	0	1	1	0	0	1	1	0	1	0	0	1	0	0	0	0	0	1	1	+	GCA_003003495.1	1408116	1408138	sgRNA1449	TAGATTCATCTGTTGGCTAANGG	TATTTTTCTGTGATGGCTTGTGG	8	GCA_003003495.1:1408116-1408138	100	386589	SPV_1386	complete	23	4.37905e-05	0.839071
1	0	1	0	0	0	1	0	0	0	0	0	1	0	1	0	0	1	0	1	+	GCA_003003495.1	1415457	1415479	sgRNA1449	TAGATTCATCTGTTGGCTAANGG	AAAATTGATCTGATTGCGACAGG	7	GCA_003003495.1:1415457-1415479	100	386590				2.05529e-05
1	0	0	1	1	1	1	0	1	0	0	0	0	0	0	0	1	1	0	0	+	GCA_003003495.1	1416015	1416037	sgRNA1449	TAGATTCATCTGTTGGCTAANGG	CAGTAAAAACTGTTGGAGAAGGG	8	GCA_003003495.1:1416015-1416037	100	386591	SPV_1394	complete	23	0.00010663	0.537683
1	0	0	1	0	1	0	0	1	0	0	0	0	1	0	1	0	1	0	0	+	GCA_003003495.1	1426844	1426866	sgRNA1449	TAGATTCATCTGTTGGCTAANGG	CAGTTCCACCTGTCGCCAAAAGG	7	GCA_003003495.1:1426844-1426866	100	386592	SPV_1407	complete	23	2.05529e-05	0.726531
1	0	0	0	0	0	0	1	0	0	0	1	0	1	1	0	0	0	1	1	+	GCA_003003495.1	1450793	1450815	sgRNA1449	TAGATTCATCTGTTGGCTAANGG	GAGATTCTTCTCTGCGCTGGAGG	7	GCA_003003495.1:1450793-1450815	100	386593	SPV_1433	complete	23	2.4116e-06	0.298797
0	1	0	0	0	0	0	1	0	1	0	1	1	0	1	1	0	0	0	1	+	GCA_003003495.1	1454032	1454054	sgRNA1449	TAGATTCATCTGTTGGCTAANGG	TGGATTCTTATCCTCACTATGGG	8	GCA_003003495.1:1454032-1454054	100	386594	SPV_1436	complete	23	2.11015e-06	0.432152
0	1	0	0	0	1	1	1	0	0	1	0	0	0	1	0	0	1	1	0	+	GCA_003003495.1	1491055	1491077	sgRNA1449	TAGATTCATCTGTTGGCTAANGG	TGGATATTTCCGTTAGCGTATGG	8	GCA_003003495.1:1491055-1491077	100	386595	SPV_1472	complete	23	1.25116e-05	0.0606498
1	0	1	1	0	0	1	0	1	0	0	0	1	0	0	1	0	1	0	0	+	GCA_003003495.1	1511672	1511694	sgRNA1449	TAGATTCATCTGTTGGCTAANGG	CATTTTGAGCTGGTGCCCAAAGG	8	GCA_003003495.1:1511672-1511694	100	386596	SPV_1495	complete	23	4.37905e-05	0.653905
0	0	0	0	0	1	0	1	1	0	0	1	1	0	1	0	0	0	0	1	+	GCA_003003495.1	1524516	1524538	sgRNA1449	TAGATTCATCTGTTGGCTAANGG	TAGATCCCCCTTGTCGCTATAGG	7	GCA_003003495.1:1524516-1524538	100	386597	SPV_1504	complete	23	2.95421e-05	0.478947
0	1	1	1	1	1	0	0	0	0	0	0	1	0	1	0	1	0	0	0	+	GCA_003003495.1	1529423	1529445	sgRNA1449	TAGATTCATCTGTTGGCTAANGG	TGCTGGCATCTGGTCGATAATGG	8	GCA_003003495.1:1529423-1529445	100	386598	SPV_1507	complete	23	0.00010663	0.63723
0	0	0	0	1	1	0	0	1	0	0	0	1	1	1	1	0	0	0	0	+	GCA_003003495.1	1553279	1553301	sgRNA1449	TAGATTCATCTGTTGGCTAANGG	TAGAAACACCTGAAATCTAATGG	7	GCA_003003495.1:1553279-1553301	100	386599				8.44061e-06
1	0	0	1	1	1	0	0	0	0	0	0	1	0	0	1	0	1	0	0	+	GCA_003003495.1	1565624	1565646	sgRNA1449	TAGATTCATCTGTTGGCTAANGG	CAGTCCCATCTGGTGTCAAAAGG	7	GCA_003003495.1:1565624-1565646	100	386600	SPV_1542	complete	23	0.000175162	0.217169
0	1	0	0	0	0	1	0	1	0	0	0	1	0	1	0	1	0	1	1	+	GCA_003003495.1	1575542	1575564	sgRNA1449	TAGATTCATCTGTTGGCTAANGG	TTGATTGACCTGATAGATGGTGG	8	GCA_003003495.1:1575542-1575564	100	386601	SPV_1552	complete	23	6.02901e-07	0.670698
1	0	1	1	0	1	0	1	0	0	0	1	0	0	1	0	0	0	0	1	+	GCA_003003495.1	1584757	1584779	sgRNA1449	TAGATTCATCTGTTGGCTAANGG	GAATTCCTTCTCTTTGCTATCGG	8	GCA_003003495.1:1584757-1584779	100	386602				0.00010663
0	1	0	1	0	1	0	0	0	0	0	0	1	0	1	1	0	1	0	1	+	GCA_003003495.1	1613322	1613344	sgRNA1449	TAGATTCATCTGTTGGCTAANGG	TTGCTGCATCTGCTTCCAAGCGG	8	GCA_003003495.1:1613322-1613344	100	386603	SPV_1597	complete	23	1.46806e-06	0.980849
1	0	0	0	0	1	1	1	0	1	0	1	0	0	0	0	1	1	0	0	+	GCA_003003495.1	1648963	1648985	sgRNA1449	TAGATTCATCTGTTGGCTAANGG	CAGATAGCTATATTGGTCAACGG	8	GCA_003003495.1:1648963-1648985	100	386604	SPV_1634	complete	23	4.37905e-05	0.66782
1	0	1	0	0	1	1	0	1	0	0	0	0	0	0	1	0	1	0	1	+	GCA_003003495.1	1701949	1701971	sgRNA1449	TAGATTCATCTGTTGGCTAANGG	AATATCAACCTGTTGTCCATCGG	8	GCA_003003495.1:1701949-1701971	100	386605	SPV_1700	complete	23	1.25116e-05	0.486984
1	0	1	0	0	0	0	0	0	0	1	1	0	0	1	1	1	1	0	0	+	GCA_003003495.1	1736229	1736251	sgRNA1449	TAGATTCATCTGTTGGCTAANGG	GATATTCATCATTTTTTGAATGG	8	GCA_003003495.1:1736229-1736251	100	386606	SPV_1741	complete	23	6.02901e-07	0.396378
1	0	1	0	0	1	1	0	1	0	0	0	0	0	0	1	0	1	0	1	+	GCA_003003495.1	1799500	1799522	sgRNA1449	TAGATTCATCTGTTGGCTAANGG	AATATCAACCTGTTGTCCATCGG	8	GCA_003003495.1:1799500-1799522	100	386607	SPV_1814	complete	23	1.25116e-05	0.486984
0	1	1	0	1	1	0	0	1	0	0	0	0	0	0	0	1	0	0	0	+	GCA_003003495.1	1806410	1806432	sgRNA1449	TAGATTCATCTGTTGGCTAANGG	TTTAGCCAGCTGTTGGGTAATGG	6	GCA_003003495.1:1806410-1806432	100	386608	SPV_1821	complete	23	0.00245227	0.221353
1	1	0	1	1	0	0	0	0	0	0	1	0	0	1	0	1	1	0	0	+	GCA_003003495.1	1811937	1811959	sgRNA1449	TAGATTCATCTGTTGGCTAANGG	ATGTATCATCTATTTGAAAAGGG	8	GCA_003003495.1:1811937-1811959	100	386609	SPV_1826	complete	23	1.25116e-05	0.0305882
0	0	0	0	0	0	0	0	0	1	1	1	1	0	1	1	0	0	1	0	+	GCA_003003495.1	1813530	1813552	sgRNA1449	TAGATTCATCTGTTGGCTAANGG	TAGATTCATTATCTAACTTAAGG	7	GCA_003003495.1:1813530-1813552	100	386610				1.42356e-06
1	0	0	1	0	0	0	0	0	0	0	0	1	0	1	1	1	1	1	0	+	GCA_003003495.1	1825112	1825134	sgRNA1449	TAGATTCATCTGTTGGCTAANGG	CAGTTTCATCTGCTCCAAGAGGG	8	GCA_003003495.1:1825112-1825134	100	386611	SPV_1839	complete	23	1.72257e-07	0.400205
0	1	1	1	1	1	0	0	0	1	0	0	0	1	0	0	0	1	0	0	+	GCA_003003495.1	1838462	1838484	sgRNA1449	TAGATTCATCTGTTGGCTAANGG	TTTGAGCATTTGTGGGCGAACGG	8	GCA_003003495.1:1838462-1838484	100	386612	SPV_1854	complete	23	0.00010663	0.539205
1	0	1	0	0	1	1	0	1	0	0	0	0	0	0	1	0	1	0	1	+	GCA_003003495.1	1861425	1861447	sgRNA1449	TAGATTCATCTGTTGGCTAANGG	AATATCAACCTGTTGTCCATCGG	8	GCA_003003495.1:1861425-1861447	100	386613	SPV_1891	complete	23	1.25116e-05	0.486984
1	0	0	0	1	0	0	0	0	1	0	1	1	0	0	1	1	0	1	0	+	GCA_003003495.1	1891280	1891302	sgRNA1449	TAGATTCATCTGTTGGCTAANGG	GAGACTCATGTCCTGTGTCAAGG	8	GCA_003003495.1:1891280-1891302	100	386614	SPV_1922	complete	23	2.11015e-06	0.677798
1	1	0	1	1	0	1	0	1	0	0	0	0	1	0	0	1	0	0	0	+	GCA_003003495.1	1948409	1948431	sgRNA1449	TAGATTCATCTGTTGGCTAANGG	CTGTGTGAGCTGTCGGATAAAGG	8	GCA_003003495.1:1948409-1948431	100	386615	SPV_1974	complete	23	0.00010663	0.147858
1	0	1	0	1	0	1	1	0	0	0	1	0	0	0	0	1	0	1	0	+	GCA_003003495.1	1952194	1952216	sgRNA1449	TAGATTCATCTGTTGGCTAANGG	CAAAATGCTCTCTTGGATGAAGG	8	GCA_003003495.1:1952194-1952216	100	386616				0.00010663
0	0	1	0	1	0	0	1	1	0	1	1	0	0	0	0	1	1	0	0	+	GCA_003003495.1	1960419	1960441	sgRNA1449	TAGATTCATCTGTTGGCTAANGG	TAAAGTCCCCATTTGGAAAATGG	8	GCA_003003495.1:1960419-1960441	100	386617	SPV_1986	complete	23	1.79838e-05	0.524083
0	0	0	0	1	0	1	0	0	1	0	0	1	0	0	0	1	1	0	0	+	GCA_003003495.1	1972888	1972910	sgRNA1449	TAGATTCATCTGTTGGCTAANGG	TAGAATTATTTGATGGAGAATGG	6	GCA_003003495.1:1972888-1972910	100	386618				0.000118169
1	0	0	0	0	0	0	1	1	1	0	1	1	0	1	0	0	1	0	0	+	GCA_003003495.1	1994894	1994916	sgRNA1449	TAGATTCATCTGTTGGCTAANGG	AAGATTCCATTCATCGCCAACGG	8	GCA_003003495.1:1994894-1994916	100	386619				7.38553e-06
0	0	1	0	1	0	0	1	0	0	0	1	1	0	0	1	0	1	0	1	+	GCA_003003495.1	2004601	2004623	sgRNA1449	TAGATTCATCTGTTGGCTAANGG	TAAAATCCTCTCCTGACCATAGG	8	GCA_003003495.1:2004601-2004623	100	386620	SPV_2024	complete	23	5.13822e-06	0.0481586
0	0	0	1	0	1	1	0	0	1	0	1	0	1	0	0	1	1	0	0	-	GCA_003003495.1	2030595	2030617	sgRNA1449	TAGATTCATCTGTTGGCTAANGG	TAGTTCGATTTCTAGGGGAATGG	8	GCA_003003495.1:2030595-2030617	100	386621	SPV_2054	complete	23	5.13822e-06	0.221395
1	0	0	1	0	0	1	0	0	0	1	0	0	1	0	0	1	0	0	1	-	GCA_003003495.1	1990317	1990339	sgRNA1449	TAGATTCATCTGTTGGCTAANGG	CAGGTTTATCAGTAGGATACTGG	7	GCA_003003495.1:1990317-1990339	100	386622				2.05529e-05
0	0	0	1	0	0	0	0	1	1	0	0	1	0	1	1	1	1	0	0	-	GCA_003003495.1	1960966	1960988	sgRNA1449	TAGATTCATCTGTTGGCTAANGG	TAGCTTCACATGCTCAAAAAGGG	8	GCA_003003495.1:1960966-1960988	100	386623				2.47598e-07
0	1	1	0	1	0	0	1	0	1	0	1	0	0	0	1	0	1	0	0	-	GCA_003003495.1	1960004	1960026	sgRNA1449	TAGATTCATCTGTTGGCTAANGG	TCAACTCGTTTCTTGACGAAGGG	8	GCA_003003495.1:1960004-1960026	100	386624				4.37905e-05
1	1	0	0	1	1	1	0	1	1	0	0	0	0	0	0	0	1	0	0	-	GCA_003003495.1	1924683	1924705	sgRNA1449	TAGATTCATCTGTTGGCTAANGG	ATGAAGTACTTGTTGGCAAATGG	8	GCA_003003495.1:1924683-1924705	100	386625				0.000373204
1	1	1	1	0	0	1	0	0	0	0	0	0	1	0	0	0	1	1	0	-	GCA_003003495.1	1922591	1922613	sgRNA1449	TAGATTCATCTGTTGGCTAANGG	ATTGTTTATCTGTGGGCAGAAGG	8	GCA_003003495.1:1922591-1922613	100	386626				3.04657e-05
1	0	1	1	1	0	0	0	0	0	1	0	0	1	0	1	0	0	1	0	-	GCA_003003495.1	1921398	1921420	sgRNA1449	TAGATTCATCTGTTGGCTAANGG	AATCATCATCAGTAGCCTTACGG	8	GCA_003003495.1:1921398-1921420	100	386627				1.25116e-05
1	0	0	0	0	1	1	0	1	0	0	0	0	0	0	1	0	1	0	0	-	GCA_003003495.1	1910618	1910640	sgRNA1449	TAGATTCATCTGTTGGCTAANGG	GAGATGTACCTGTTGTCAAACGG	6	GCA_003003495.1:1910618-1910640	100	386628	SPV_1935	complete	23	0.00028774	0.913386
1	0	0	1	0	0	1	0	0	0	0	0	1	1	1	1	0	0	1	0	-	GCA_003003495.1	1903673	1903695	sgRNA1449	TAGATTCATCTGTTGGCTAANGG	CAGCTTTATCTGCAACCTCAAGG	8	GCA_003003495.1:1903673-1903695	100	386629				1.46806e-06
1	1	1	1	0	0	0	0	0	0	0	0	1	0	0	1	0	1	0	1	-	GCA_003003495.1	1879769	1879791	sgRNA1449	TAGATTCATCTGTTGGCTAANGG	AGATTTCATCTGCTGTCAATCGG	8	GCA_003003495.1:1879769-1879791	100	386630	SPV_1907	complete	23	1.25116e-05	0.374449
0	0	1	1	0	0	1	0	0	0	0	0	0	1	0	0	1	1	1	1	-	GCA_003003495.1	1858087	1858109	sgRNA1449	TAGATTCATCTGTTGGCTAANGG	TACTTTTATCTGTGGGAGCCAGG	8	GCA_003003495.1:1858087-1858109	100	386631				4.19447e-07
0	0	0	0	1	1	0	0	1	0	0	0	0	1	0	1	1	1	0	0	-	GCA_003003495.1	1837101	1837123	sgRNA1449	TAGATTCATCTGTTGGCTAANGG	TAGAAGCAGCTGTAGCAGAAGGG	7	GCA_003003495.1:1837101-1837123	100	386632				2.4116e-06
1	1	0	0	0	0	0	0	0	1	1	0	1	1	0	1	0	0	1	0	-	GCA_003003495.1	1823326	1823348	sgRNA1449	TAGATTCATCTGTTGGCTAANGG	CCGATTCATAAGGGGACTCAGGG	8	GCA_003003495.1:1823326-1823348	100	386633				2.11015e-06
0	0	1	0	1	0	1	0	1	1	1	0	1	0	0	0	1	0	0	0	-	GCA_003003495.1	1807790	1807812	sgRNA1449	TAGATTCATCTGTTGGCTAANGG	TAAAGTAAGTGGGTGGGTAAAGG	8	GCA_003003495.1:1807790-1807812	100	386634	SPV_1822	complete	23	6.29432e-05	0.926143
0	0	1	1	0	0	1	1	1	1	1	1	0	0	0	0	0	0	0	0	-	GCA_003003495.1	1792073	1792095	sgRNA1449	TAGATTCATCTGTTGGCTAANGG	TATTTTTCGAGTTTGGCTAAGGG	8	GCA_003003495.1:1792073-1792095	100	386635				0.000536434
1	0	0	0	0	1	0	0	1	1	1	1	0	0	0	1	0	0	1	0	-	GCA_003003495.1	1780977	1780999	sgRNA1449	TAGATTCATCTGTTGGCTAANGG	AAGATGCAAAACTTGTCTGAGGG	8	GCA_003003495.1:1780977-1780999	100	386636				7.38553e-06
0	1	1	1	0	0	1	0	0	0	1	0	1	0	0	1	0	1	0	0	-	GCA_003003495.1	1765961	1765983	sgRNA1449	TAGATTCATCTGTTGGCTAANGG	TCATTTGATCCGATGACAAATGG	8	GCA_003003495.1:1765961-1765983	100	386637				4.37905e-05
1	1	1	0	0	1	1	0	0	0	0	1	0	0	1	0	0	0	0	1	-	GCA_003003495.1	1746023	1746045	sgRNA1449	TAGATTCATCTGTTGGCTAANGG	ATTATGTATCTATTAGCTATAGG	8	GCA_003003495.1:1746023-1746045	100	386638	SPV_1752	complete	23	0.00010663	0.247363
1	1	1	1	0	0	0	1	0	0	0	0	0	0	0	1	0	1	1	0	-	GCA_003003495.1	1718070	1718092	sgRNA1449	TAGATTCATCTGTTGGCTAANGG	CGACTTCTTCTGTTGACACACGG	8	GCA_003003495.1:1718070-1718092	100	386639				3.04657e-05
0	1	1	0	1	1	0	1	0	0	0	1	0	0	1	0	0	0	1	0	-	GCA_003003495.1	1691422	1691444	sgRNA1449	TAGATTCATCTGTTGGCTAANGG	TTTAGCCGTCTCTTAGCTGATGG	8	GCA_003003495.1:1691422-1691444	100	386640				0.00010663
0	1	0	0	1	0	0	0	1	0	0	1	0	0	0	0	1	1	0	1	-	GCA_003003495.1	1690221	1690243	sgRNA1449	TAGATTCATCTGTTGGCTAANGG	TGGACTCAGCTTTTGGTGATTGG	7	GCA_003003495.1:1690221-1690243	100	386641				8.44061e-06
0	0	1	0	0	1	1	0	0	0	1	1	0	0	1	0	1	0	1	0	-	GCA_003003495.1	1684593	1684615	sgRNA1449	TAGATTCATCTGTTGGCTAANGG	TACATCAATCAATTAGGTCATGG	8	GCA_003003495.1:1684593-1684615	100	386642				5.13822e-06
0	0	0	1	0	1	1	1	0	1	1	0	0	0	0	0	1	0	0	1	-	GCA_003003495.1	1678455	1678477	sgRNA1449	TAGATTCATCTGTTGGCTAANGG	TAGCTGGTTAGGTTGGATACAGG	8	GCA_003003495.1:1678455-1678477	100	386643	SPV_1665	complete	23	4.37905e-05	0.322674
0	0	1	0	0	0	1	0	0	0	1	1	0	0	1	0	1	0	1	1	-	GCA_003003495.1	1676823	1676845	sgRNA1449	TAGATTCATCTGTTGGCTAANGG	TATATTTATCCATTTGTTGCTGG	8	GCA_003003495.1:1676823-1676845	100	386644				6.02901e-07
1	0	0	1	0	0	0	0	1	0	0	1	1	0	1	0	1	0	0	1	-	GCA_003003495.1	1673062	1673084	sgRNA1449	TAGATTCATCTGTTGGCTAANGG	AAGGTTCAGCTCATCGATAGTGG	8	GCA_003003495.1:1673062-1673084	100	386645				2.11015e-06
0	1	0	0	0	0	1	0	0	1	0	0	1	0	0	0	1	0	1	1	-	GCA_003003495.1	1654957	1654979	sgRNA1449	TAGATTCATCTGTTGGCTAANGG	TGGATTTATTTGCTGGTTTTAGG	7	GCA_003003495.1:1654957-1654979	100	386646				8.44061e-06
0	1	1	0	0	1	1	0	0	1	0	1	0	0	0	0	1	0	0	0	-	GCA_003003495.1	1636581	1636603	sgRNA1449	TAGATTCATCTGTTGGCTAANGG	TGCATCTATGTCTTGGATAAGGG	7	GCA_003003495.1:1636581-1636603	100	386647				0.000613067
0	0	1	0	1	1	1	0	0	1	0	0	1	0	1	0	0	0	1	0	-	GCA_003003495.1	1620404	1620426	sgRNA1449	TAGATTCATCTGTTGGCTAANGG	TAAAAATATGTGGTTGCTTATGG	8	GCA_003003495.1:1620404-1620426	100	386648				4.37905e-05
0	1	0	0	0	0	1	0	1	0	0	0	1	1	1	0	0	1	1	0	-	GCA_003003495.1	1592830	1592852	sgRNA1449	TAGATTCATCTGTTGGCTAANGG	TTGATTGAGCTGGGAGCGCAAGG	8	GCA_003003495.1:1592830-1592852	100	386649				6.02901e-07
1	0	0	0	1	0	1	1	0	0	1	0	0	0	0	1	0	1	0	1	-	GCA_003003495.1	1591625	1591647	sgRNA1449	TAGATTCATCTGTTGGCTAANGG	CAGACTGGTCAGTTGCCAAGTGG	8	GCA_003003495.1:1591625-1591647	100	386650				1.25116e-05
0	1	0	1	0	1	1	1	0	0	0	0	0	0	0	0	1	1	0	0	-	GCA_003003495.1	1585558	1585580	sgRNA1449	TAGATTCATCTGTTGGCTAANGG	TTGCTCGCTCTGTTGGGCAATGG	7	GCA_003003495.1:1585558-1585580	100	386651	SPV_1565	complete	23	0.000426519	0.195531
1	1	0	0	0	0	1	1	0	1	0	1	0	1	0	0	1	0	0	0	-	GCA_003003495.1	1546103	1546125	sgRNA1449	TAGATTCATCTGTTGGCTAANGG	ACGATTAGTTTTTGGGATAATGG	8	GCA_003003495.1:1546103-1546125	100	386652				4.37905e-05
0	1	0	0	1	0	1	1	0	0	0	1	0	0	1	1	0	0	1	0	-	GCA_003003495.1	1538954	1538976	sgRNA1449	TAGATTCATCTGTTGGCTAANGG	TGGAATTCTCTATTTTCTGATGG	8	GCA_003003495.1:1538954-1538976	100	386653				1.25116e-05
0	1	0	0	0	0	0	0	1	0	0	1	0	0	0	1	0	1	1	1	-	GCA_003003495.1	1510268	1510290	sgRNA1449	TAGATTCATCTGTTGGCTAANGG	TTGATTCAGCTTTTGACATCTGG	7	GCA_003003495.1:1510268-1510290	100	386654				9.90391e-07
1	0	1	1	0	0	1	0	0	0	0	1	0	0	0	0	0	0	1	0	-	GCA_003003495.1	1496165	1496187	sgRNA1449	TAGATTCATCTGTTGGCTAANGG	GAAGTTAATCTTTTGGCTCAGGG	6	GCA_003003495.1:1496165-1496187	100	386655				0.00245227
0	1	0	0	0	1	0	0	1	0	0	0	1	0	0	1	1	1	0	0	-	GCA_003003495.1	1495884	1495906	sgRNA1449	TAGATTCATCTGTTGGCTAANGG	TTGATACAGCTGCTGCTCAAGGG	7	GCA_003003495.1:1495884-1495906	100	386656				8.44061e-06
0	0	0	0	0	0	1	0	0	1	1	1	0	0	1	1	1	0	1	0	-	GCA_003003495.1	1493929	1493951	sgRNA1449	TAGATTCATCTGTTGGCTAANGG	TAGATTTATAGATTATTTTACGG	8	GCA_003003495.1:1493929-1493951	100	386657				2.47598e-07
1	0	0	1	1	0	1	0	0	1	0	0	0	0	1	0	1	0	0	1	-	GCA_003003495.1	1483734	1483756	sgRNA1449	TAGATTCATCTGTTGGCTAANGG	GAGTATAATTTGTTTGATAGAGG	8	GCA_003003495.1:1483734-1483756	100	386658				1.25116e-05
1	0	0	1	0	0	1	0	1	0	0	0	1	0	1	1	1	0	0	0	-	GCA_003003495.1	1470487	1470509	sgRNA1449	TAGATTCATCTGTTGGCTAANGG	CAGGTTGAGCTGGTTAATAACGG	8	GCA_003003495.1:1470487-1470509	100	386659				5.13822e-06
0	0	1	0	1	1	1	0	0	1	1	1	0	0	0	0	0	1	0	0	-	GCA_003003495.1	1451366	1451388	sgRNA1449	TAGATTCATCTGTTGGCTAANGG	TATAAGGATGCTTTGGCAAAGGG	8	GCA_003003495.1:1451366-1451388	100	386660				0.000153267
1	1	1	0	0	0	0	0	1	0	0	1	0	0	0	1	0	1	0	1	-	GCA_003003495.1	1447869	1447891	sgRNA1449	TAGATTCATCTGTTGGCTAANGG	GGCATTCAACTCTTGACCATTGG	8	GCA_003003495.1:1447869-1447891	100	386661				5.13822e-06
1	1	1	0	1	0	0	1	0	1	0	0	1	0	0	0	0	0	1	0	-	GCA_003003495.1	1427134	1427156	sgRNA1449	TAGATTCATCTGTTGGCTAANGG	ATTAGTCCTTTGATGGCTGATGG	8	GCA_003003495.1:1427134-1427156	100	386662				0.000373204
0	0	1	1	0	0	0	1	0	1	0	1	1	0	1	0	0	0	0	1	-	GCA_003003495.1	1422077	1422099	sgRNA1449	TAGATTCATCTGTTGGCTAANGG	TAAGTTCTTTTTCTTGCTATTGG	8	GCA_003003495.1:1422077-1422099	100	386663				1.79838e-05
1	0	0	1	0	0	1	1	0	1	0	1	0	0	0	1	0	0	1	0	-	GCA_003003495.1	1405800	1405822	sgRNA1449	TAGATTCATCTGTTGGCTAANGG	AAGTTTGGTTTTTTGACTGATGG	8	GCA_003003495.1:1405800-1405822	100	386664	SPV_1384	complete	23	4.37905e-05	0.917384
1	0	1	0	1	0	1	1	0	1	0	1	0	0	0	0	1	0	0	0	-	GCA_003003495.1	1394821	1394843	sgRNA1449	TAGATTCATCTGTTGGCTAANGG	AATAATTTTATCTTGGATAAAGG	8	GCA_003003495.1:1394821-1394843	100	386665				0.000373204
1	0	0	0	1	0	1	1	0	0	0	1	1	1	0	1	0	0	0	0	-	GCA_003003495.1	1379946	1379968	sgRNA1449	TAGATTCATCTGTTGGCTAANGG	CAGAGTATTCTCAAGTCTAATGG	8	GCA_003003495.1:1379946-1379968	100	386666				4.37905e-05
1	0	1	0	0	1	1	1	1	1	0	0	1	0	0	0	0	0	0	0	-	GCA_003003495.1	1357026	1357048	sgRNA1449	TAGATTCATCTGTTGGCTAANGG	GAAATGATGGTGATGGCTAAAGG	8	GCA_003003495.1:1357026-1357048	100	386667				0.00130622
1	1	0	0	0	0	1	0	0	0	0	0	1	0	1	1	1	1	0	0	-	GCA_003003495.1	1344614	1344636	sgRNA1449	TAGATTCATCTGTTGGCTAANGG	ACGATTGATCTGATTTGGAATGG	8	GCA_003003495.1:1344614-1344636	100	386668				1.46806e-06
1	0	0	0	0	1	0	1	0	1	1	0	1	0	1	0	0	0	0	1	-	GCA_003003495.1	1329170	1329192	sgRNA1449	TAGATTCATCTGTTGGCTAANGG	AAGATGCTTTGGCTTGCTAGAGG	8	GCA_003003495.1:1329170-1329192	100	386669				1.79838e-05
1	0	0	0	0	0	0	1	1	1	0	1	0	0	1	0	1	0	0	0	-	GCA_003003495.1	1311553	1311575	sgRNA1449	TAGATTCATCTGTTGGCTAANGG	AAGATTCTCTTCTTAGATAAGGG	7	GCA_003003495.1:1311553-1311575	100	386670				2.95421e-05
0	1	0	0	0	0	0	0	0	0	1	1	0	0	1	1	1	0	0	0	-	GCA_003003495.1	1305306	1305328	sgRNA1449	TAGATTCATCTGTTGGCTAANGG	TCGATTCATCGATTATATAAAGG	6	GCA_003003495.1:1305306-1305328	100	386671				1.38655e-05
1	1	0	1	0	0	0	1	0	1	0	1	0	0	0	0	1	1	0	0	-	GCA_003003495.1	1283877	1283899	sgRNA1449	TAGATTCATCTGTTGGCTAANGG	AGGGTTCTTTTCTTGGAGAACGG	8	GCA_003003495.1:1283877-1283899	100	386672				4.37905e-05
0	0	0	0	1	0	0	1	0	0	0	1	0	1	0	1	1	0	1	0	-	GCA_003003495.1	1278318	1278340	sgRNA1449	TAGATTCATCTGTTGGCTAANGG	TAGAATCTTCTATCGAGTTAGGG	7	GCA_003003495.1:1278318-1278340	100	386673				2.4116e-06
0	1	0	0	1	1	1	0	1	1	1	1	0	0	0	0	0	0	0	0	-	GCA_003003495.1	1274951	1274973	sgRNA1449	TAGATTCATCTGTTGGCTAANGG	TTGAAGGAAAAATTGGCTAATGG	8	GCA_003003495.1:1274951-1274973	100	386674				0.000536434
0	1	1	0	0	0	1	1	0	0	0	1	0	0	1	0	0	0	1	0	-	GCA_003003495.1	1274459	1274481	sgRNA1449	TAGATTCATCTGTTGGCTAANGG	TCTATTATTCTTTTTGCTTACGG	7	GCA_003003495.1:1274459-1274481	100	386675				0.000175162
0	1	0	1	1	1	0	0	1	1	0	1	0	0	0	0	1	0	0	0	-	GCA_003003495.1	1265144	1265166	sgRNA1449	TAGATTCATCTGTTGGCTAANGG	TGGTACCAAGTTTTGGTTAAAGG	8	GCA_003003495.1:1265144-1265166	100	386676				0.000153267
1	0	0	0	0	0	0	0	0	0	1	1	0	0	1	1	1	1	0	0	-	GCA_003003495.1	1228669	1228691	sgRNA1449	TAGATTCATCTGTTGGCTAANGG	CAGATTCATCGTTTTTTAAAAGG	7	GCA_003003495.1:1228669-1228691	100	386677				9.90391e-07
1	0	1	0	0	0	0	0	1	0	1	1	1	0	0	1	0	0	0	1	-	GCA_003003495.1	1226675	1226697	sgRNA1449	TAGATTCATCTGTTGGCTAANGG	AAAATTCAACGAATGACTATTGG	8	GCA_003003495.1:1226675-1226697	100	386678				7.38553e-06
1	0	0	0	0	0	0	1	1	0	0	1	0	0	0	0	1	1	0	0	-	GCA_003003495.1	1219912	1219934	sgRNA1449	TAGATTCATCTGTTGGCTAANGG	CAGATTCTCCTCTTGGAAAAAGG	6	GCA_003003495.1:1219912-1219934	100	386679				0.000118169
0	1	1	0	0	1	0	0	1	0	1	0	0	0	0	1	0	1	1	0	-	GCA_003003495.1	1218414	1218436	sgRNA1449	TAGATTCATCTGTTGGCTAANGG	TTCATCCAACAGTTGCCACAGGG	8	GCA_003003495.1:1218414-1218436	100	386680				5.13822e-06
0	1	0	0	0	0	0	0	0	0	1	1	0	0	1	1	0	0	1	1	-	GCA_003003495.1	1203211	1203233	sgRNA1449	TAGATTCATCTGTTGGCTAANGG	TTGATTCATCACTTTCCTTTTGG	7	GCA_003003495.1:1203211-1203233	100	386681				9.90391e-07
1	0	1	0	0	1	1	0	0	1	0	1	0	0	1	0	1	0	0	0	-	GCA_003003495.1	1194857	1194879	sgRNA1449	TAGATTCATCTGTTGGCTAANGG	AAAATATATTTCTTTGATAAAGG	8	GCA_003003495.1:1194857-1194879	100	386682				4.37905e-05
1	0	0	0	1	0	1	1	0	0	1	0	0	0	1	0	1	0	0	1	-	GCA_003003495.1	1185626	1185648	sgRNA1449	TAGATTCATCTGTTGGCTAANGG	AAGACTGGTCAGTTTGATACGGG	8	GCA_003003495.1:1185626-1185648	100	386683				1.25116e-05
0	1	0	0	1	0	1	0	0	0	0	1	1	0	0	1	1	0	0	0	-	GCA_003003495.1	1179531	1179553	sgRNA1449	TAGATTCATCTGTTGGCTAANGG	TTGAATAATCTCCTGAGTAATGG	7	GCA_003003495.1:1179531-1179553	100	386684	SPV_1145	complete	23	7.19351e-05	0.267551
1	1	0	0	1	1	0	0	0	1	0	1	0	0	0	1	0	0	0	1	-	GCA_003003495.1	1157964	1157986	sgRNA1449	TAGATTCATCTGTTGGCTAANGG	GGGACCCATTTCTTGTCTAGTGG	8	GCA_003003495.1:1157964-1157986	100	386685				4.37905e-05
1	0	0	1	0	0	1	1	1	1	1	0	0	0	0	0	1	0	0	0	-	GCA_003003495.1	1139039	1139061	sgRNA1449	TAGATTCATCTGTTGGCTAANGG	CAGTTTATCAAGTTGGGTAAAGG	8	GCA_003003495.1:1139039-1139061	100	386686				0.000153267
1	0	1	0	1	0	0	0	1	1	0	0	1	0	0	0	0	0	1	1	-	GCA_003003495.1	1133681	1133703	sgRNA1449	TAGATTCATCTGTTGGCTAANGG	CAAAGTCAAGTGATGGCTTGTGG	8	GCA_003003495.1:1133681-1133703	100	386687				1.79838e-05
1	0	0	0	0	0	0	1	1	1	0	0	1	1	0	0	0	1	0	1	-	GCA_003003495.1	1126305	1126327	sgRNA1449	TAGATTCATCTGTTGGCTAANGG	CAGATTCTGATGGGGGCGACTGG	8	GCA_003003495.1:1126305-1126327	100	386688				2.11015e-06
0	1	1	1	0	0	1	0	1	1	1	1	0	0	0	0	0	0	0	0	-	GCA_003003495.1	1109812	1109834	sgRNA1449	TAGATTCATCTGTTGGCTAANGG	TCATTTAAAGCATTGGCTAAAGG	8	GCA_003003495.1:1109812-1109834	100	386689				0.000536434
0	1	0	0	0	0	1	0	1	1	0	1	0	0	1	1	0	0	1	0	-	GCA_003003495.1	1100949	1100971	sgRNA1449	TAGATTCATCTGTTGGCTAANGG	TTGATTAACGTCTTCTCTCATGG	8	GCA_003003495.1:1100949-1100971	100	386690				2.11015e-06
0	1	1	1	0	0	0	0	0	1	0	0	1	0	1	1	1	0	0	0	-	GCA_003003495.1	1075161	1075183	sgRNA1449	TAGATTCATCTGTTGGCTAANGG	TTACTTCATTTGGTCATTAATGG	8	GCA_003003495.1:1075161-1075183	100	386691				5.13822e-06
1	0	1	0	1	0	0	0	1	1	0	0	1	0	1	0	0	0	1	0	-	GCA_003003495.1	1055848	1055870	sgRNA1449	TAGATTCATCTGTTGGCTAANGG	GAAAATCAATTGCTAGCTGAAGG	8	GCA_003003495.1:1055848-1055870	100	386692	SPV_0894	complete	23	1.79838e-05	0.592654
1	0	0	0	1	0	0	1	0	1	0	0	0	0	1	0	1	0	1	1	-	GCA_003003495.1	1030357	1030379	sgRNA1449	TAGATTCATCTGTTGGCTAANGG	AAGAATCCTTTGTTTGATGCAGG	8	GCA_003003495.1:1030357-1030379	100	386693				1.46806e-06
1	0	0	0	1	0	0	0	0	1	1	0	0	0	1	1	1	1	0	0	-	GCA_003003495.1	1020426	1020448	sgRNA1449	TAGATTCATCTGTTGGCTAANGG	AAGAATCATGGGTTAATCAATGG	8	GCA_003003495.1:1020426-1020448	100	386694				6.02901e-07
0	1	1	0	0	0	1	0	0	1	0	1	0	0	0	1	1	0	0	1	-	GCA_003003495.1	1016285	1016307	sgRNA1449	TAGATTCATCTGTTGGCTAANGG	TTCATTTATTTTTTGTTTACTGG	8	GCA_003003495.1:1016285-1016307	100	386695	SPV_0939	3-PAM	18	5.13822e-06	1
0	0	1	1	0	1	1	0	1	0	0	1	0	0	0	0	1	1	0	0	-	GCA_003003495.1	1006983	1007005	sgRNA1449	TAGATTCATCTGTTGGCTAANGG	TATTTATAGCTATTGGTGAAAGG	8	GCA_003003495.1:1006983-1007005	100	386696				4.37905e-05
0	0	1	1	0	1	0	0	0	1	1	1	1	0	1	0	0	0	0	0	-	GCA_003003495.1	988793	988815	sgRNA1449	TAGATTCATCTGTTGGCTAANGG	TATGTCCATTATATTGCTAAGGG	8	GCA_003003495.1:988793-988815	100	386697				6.29432e-05
0	0	0	1	0	0	1	1	0	0	1	0	0	1	1	0	1	0	1	0	-	GCA_003003495.1	981540	981562	sgRNA1449	TAGATTCATCTGTTGGCTAANGG	TAGTTTGTTCCGTCAGTTTAAGG	8	GCA_003003495.1:981540-981562	100	386698				1.46806e-06
1	0	1	0	1	0	1	1	1	1	0	1	0	0	0	0	0	0	0	0	-	GCA_003003495.1	980431	980453	sgRNA1449	TAGATTCATCTGTTGGCTAANGG	AAAAATGGAGTTTTGGCTAATGG	8	GCA_003003495.1:980431-980453	100	386699				0.00130622
0	1	1	0	0	1	1	0	0	1	0	1	0	0	0	0	1	1	0	0	-	GCA_003003495.1	974697	974719	sgRNA1449	TAGATTCATCTGTTGGCTAANGG	TCCATAGATTTCTTGGAGAACGG	8	GCA_003003495.1:974697-974719	100	386700	SPV_0974	complete	23	4.37905e-05	0.676162
0	1	0	0	0	0	1	1	1	1	1	0	1	0	0	0	1	0	0	0	-	GCA_003003495.1	972163	972185	sgRNA1449	TAGATTCATCTGTTGGCTAANGG	TTGATTTTCTGGCTGGATAATGG	8	GCA_003003495.1:972163-972185	100	386701	SPV_0979	complete	23	6.29432e-05	0.319305
1	0	0	0	0	0	1	1	0	0	0	1	0	0	0	0	1	1	0	1	-	GCA_003003495.1	941643	941665	sgRNA1449	TAGATTCATCTGTTGGCTAANGG	CAGATTGTTCTTTTGGGAACTGG	7	GCA_003003495.1:941643-941665	100	386702				2.05529e-05
1	0	0	1	0	0	0	1	0	0	1	1	0	0	1	1	1	0	0	0	-	GCA_003003495.1	932854	932876	sgRNA1449	TAGATTCATCTGTTGGCTAANGG	CAGTTTCCTCATTTCTTTAATGG	8	GCA_003003495.1:932854-932876	100	386703				5.13822e-06
1	1	0	1	0	1	1	0	1	1	0	0	0	0	0	1	0	0	0	0	-	GCA_003003495.1	931022	931044	sgRNA1449	TAGATTCATCTGTTGGCTAANGG	ATGCTGGAATTGTTGTCTAATGG	8	GCA_003003495.1:931022-931044	100	386704				0.000373204
0	1	0	0	0	1	1	0	0	1	0	0	0	0	1	1	1	0	0	1	-	GCA_003003495.1	910387	910409	sgRNA1449	TAGATTCATCTGTTGGCTAANGG	TTGATGGATATGTTCTATATTGG	8	GCA_003003495.1:910387-910409	100	386705	SPV_1028	complete	23	1.46806e-06	0.590909
0	1	1	1	0	0	1	0	0	0	1	1	1	0	0	0	0	0	0	1	-	GCA_003003495.1	902039	902061	sgRNA1449	TAGATTCATCTGTTGGCTAANGG	TTTTTTAATCCAGTGGCTATGGG	8	GCA_003003495.1:902039-902061	100	386706	SPV_2265	complete	23	0.000153267	0.680567
1	0	0	0	0	0	0	1	1	1	0	0	0	1	1	0	1	1	0	0	-	GCA_003003495.1	899687	899709	sgRNA1449	TAGATTCATCTGTTGGCTAANGG	AAGATTCGAGTGTATGAGAATGG	8	GCA_003003495.1:899687-899709	100	386707	SPV_0888	complete	23	6.02901e-07	0.283799
0	1	0	1	0	1	1	0	1	0	0	1	0	0	0	1	0	0	1	0	-	GCA_003003495.1	895446	895468	sgRNA1449	TAGATTCATCTGTTGGCTAANGG	TTGGTCTAACTCTTGACTCAAGG	8	GCA_003003495.1:895446-895468	100	386708	SPV_0883	complete	23	4.37905e-05	0.410112
1	0	1	0	0	0	0	1	0	1	1	1	0	0	1	0	1	0	0	0	-	GCA_003003495.1	880212	880234	sgRNA1449	TAGATTCATCTGTTGGCTAANGG	AAAATTCCTTGATTTGATAATGG	8	GCA_003003495.1:880212-880234	100	386709	SPV_0865	complete	23	1.79838e-05	0.598281
1	0	0	1	0	0	0	0	0	0	0	1	0	1	0	1	0	1	0	1	-	GCA_003003495.1	874047	874069	sgRNA1449	TAGATTCATCTGTTGGCTAANGG	CAGCTTCATCTTTGGACAACTGG	7	GCA_003003495.1:874047-874069	100	386710	SPV_0859	complete	23	2.4116e-06	0.754717
0	0	0	0	0	0	0	0	0	0	0	0	0	0	0	0	0	0	0	0	-	GCA_003003495.1	816383	816405	sgRNA1449	TAGATTCATCTGTTGGCTAANGG	TAGATTCATCTGTTGGCTAATGG	0	GCA_003003495.1:816383-816405	100	386711	SPV_2242	complete	23	1	0.0515781
0	0	1	1	0	0	1	0	1	1	1	0	0	0	0	1	0	1	0	0	-	GCA_003003495.1	794952	794974	sgRNA1449	TAGATTCATCTGTTGGCTAANGG	TATTTTTAAAAGTTGACCAACGG	8	GCA_003003495.1:794952-794974	100	386712	SPV_0782	complete	23	1.79838e-05	0.14208
0	0	1	0	1	1	0	0	0	0	0	0	1	1	1	0	0	0	1	1	-	GCA_003003495.1	792699	792721	sgRNA1449	TAGATTCATCTGTTGGCTAANGG	TAAAGACATCTGGATGCTGGAGG	8	GCA_003003495.1:792699-792721	100	386713	SPV_2238	complete	23	1.46806e-06	0.532775
1	0	1	1	0	0	0	0	1	1	0	0	0	0	1	1	0	0	1	0	-	GCA_003003495.1	776795	776817	sgRNA1449	TAGATTCATCTGTTGGCTAANGG	GATTTTCAATTGTTTTCTTAAGG	8	GCA_003003495.1:776795-776817	100	386714	SPV_0765	complete	23	5.13822e-06	0.966507
1	0	0	0	1	0	0	1	0	1	1	0	1	0	0	1	0	0	0	1	-	GCA_003003495.1	765796	765818	sgRNA1449	TAGATTCATCTGTTGGCTAANGG	CAGACTCTTAGGGTGACTATTGG	8	GCA_003003495.1:765796-765818	100	386715	SPV_0752	complete	23	1.79838e-05	0.470588
0	1	0	1	0	1	0	0	0	0	1	0	1	1	1	0	1	0	0	0	-	GCA_003003495.1	737208	737230	sgRNA1449	TAGATTCATCTGTTGGCTAANGG	TTGCTCCATCAGCATGGTAATGG	8	GCA_003003495.1:737208-737230	100	386716	SPV_0721	complete	23	5.13822e-06	0.954439
0	1	0	0	0	0	1	0	0	0	0	1	0	0	1	1	1	0	1	0	-	GCA_003003495.1	721041	721063	sgRNA1449	TAGATTCATCTGTTGGCTAANGG	TTGATTAATCTTTTTCGTCAAGG	7	GCA_003003495.1:721041-721063	100	386717	SPV_0705	complete	23	2.4116e-06	0.894975
0	1	1	0	1	1	0	0	0	0	0	0	1	0	1	0	1	0	1	0	-	GCA_003003495.1	708350	708372	sgRNA1449	TAGATTCATCTGTTGGCTAANGG	TCAAAGCATCTGGTCGATGAAGG	8	GCA_003003495.1:708350-708372	100	386718	SPV_0693	complete	23	1.25116e-05	0.390487
1	0	0	0	0	1	1	1	0	0	0	0	1	1	0	0	1	1	0	0	-	GCA_003003495.1	702785	702807	sgRNA1449	TAGATTCATCTGTTGGCTAANGG	CAGATAATTCTGAAGGTAAATGG	8	GCA_003003495.1:702785-702807	100	386719	SPV_0687	complete	23	1.25116e-05	0.612666
0	0	1	1	0	0	0	1	0	0	0	1	1	1	1	0	0	0	0	1	-	GCA_003003495.1	699185	699207	sgRNA1449	TAGATTCATCTGTTGGCTAANGG	TATCTTCTTCTAGGTGCTATCGG	8	GCA_003003495.1:699185-699207	100	386720				5.13822e-06
1	0	0	0	0	0	0	1	0	0	0	1	1	0	1	1	1	0	0	1	-	GCA_003003495.1	686446	686468	sgRNA1449	TAGATTCATCTGTTGGCTAANGG	CAGATTCGTCTTCTATATAGAGG	8	GCA_003003495.1:686446-686468	100	386721	SPV_0665	complete	23	6.02901e-07	0.652793
0	1	0	0	0	1	1	0	0	1	0	0	0	0	1	1	1	0	0	1	-	GCA_003003495.1	684723	684745	sgRNA1449	TAGATTCATCTGTTGGCTAANGG	TTGATGGATTTGTTCATTAGTGG	8	GCA_003003495.1:684723-684745	100	386722	SPV_0664	complete	23	1.46806e-06	0.527397
0	1	1	0	0	0	0	1	1	0	0	0	0	0	1	1	0	0	1	1	-	GCA_003003495.1	674248	674270	sgRNA1449	TAGATTCATCTGTTGGCTAANGG	TCAATTCGGCTGTTTCCTGTGGG	8	GCA_003003495.1:674248-674270	100	386723	SPV_0655	complete	23	1.46806e-06	0.738544
0	0	0	1	0	0	0	1	0	1	0	1	0	1	0	1	0	0	1	1	-	GCA_003003495.1	667800	667822	sgRNA1449	TAGATTCATCTGTTGGCTAANGG	TAGCTTCCTTTCTGGCCTCCCGG	8	GCA_003003495.1:667800-667822	100	386724	SPV_0647	complete	23	6.02901e-07	0.581308
0	1	0	0	1	0	0	1	0	0	1	1	1	1	0	0	1	0	0	0	-	GCA_003003495.1	651059	651081	sgRNA1449	TAGATTCATCTGTTGGCTAANGG	TTGAGTCGTCATACGGATAAAGG	8	GCA_003003495.1:651059-651081	100	386725	SPV_0629	complete	23	1.79838e-05	0.360558
0	1	0	1	0	1	0	1	1	1	0	0	0	1	0	0	0	1	0	0	-	GCA_003003495.1	633406	633428	sgRNA1449	TAGATTCATCTGTTGGCTAANGG	TTGCTACGGATGTAGGCAAAAGG	8	GCA_003003495.1:633406-633428	100	386726	SPV_0609	complete	23	4.37905e-05	0.442623
0	0	1	0	1	0	0	0	1	0	0	1	0	0	1	0	1	1	1	0	-	GCA_003003495.1	621838	621860	sgRNA1449	TAGATTCATCTGTTGGCTAANGG	TAAACTCACCTTTTTGGAGATGG	8	GCA_003003495.1:621838-621860	100	386727	SPV_0596	complete	23	6.02901e-07	0.623812
0	0	1	0	1	0	0	0	0	0	1	0	1	1	0	1	1	0	0	0	-	GCA_003003495.1	621423	621445	sgRNA1449	TAGATTCATCTGTTGGCTAANGG	TAAAATCATCAGGCGTTTAAGGG	7	GCA_003003495.1:621423-621445	100	386728	SPV_0596	complete	23	8.44061e-06	0.416208
0	0	0	0	0	0	1	0	1	1	0	1	1	0	0	1	0	0	1	1	-	GCA_003003495.1	611506	611528	sgRNA1449	TAGATTCATCTGTTGGCTAANGG	TAGATTGACATTCTGCCTTGGGG	8	GCA_003003495.1:611506-611528	100	386729	SPV_0584	complete	23	8.66592e-07	0.210526
0	1	1	0	0	0	0	0	0	0	1	1	0	1	1	0	0	0	1	1	-	GCA_003003495.1	605054	605076	sgRNA1449	TAGATTCATCTGTTGGCTAANGG	TTTATTCATCCCTATGCTTGTGG	8	GCA_003003495.1:605054-605076	100	386730	SPV_0577	3-PAM	12	6.02901e-07	1
0	1	0	0	0	0	1	0	0	0	0	0	1	1	1	1	1	1	0	0	-	GCA_003003495.1	598145	598167	sgRNA1449	TAGATTCATCTGTTGGCTAANGG	TGGATTAATCTGGCTCGAAAGGG	8	GCA_003003495.1:598145-598167	100	386731	SPV_0575	complete	23	1.72257e-07	0.660276
0	1	1	1	0	0	0	0	0	0	0	1	1	0	0	0	0	1	0	1	-	GCA_003003495.1	555967	555989	sgRNA1449	TAGATTCATCTGTTGGCTAANGG	TGATTTCATCTACTGGCAAGCGG	7	GCA_003003495.1:555967-555989	100	386732	SPV_0541	complete	23	7.19351e-05	0.975986
1	0	1	0	1	0	0	0	0	1	0	1	1	0	1	0	0	0	0	0	-	GCA_003003495.1	512462	512484	sgRNA1449	TAGATTCATCTGTTGGCTAANGG	CACACTCATGTAATAGCTAAAGG	7	GCA_003003495.1:512462-512484	100	386733	SPV_0503	complete	23	0.000251773	0.642498
0	0	1	1	0	1	0	1	0	0	0	1	1	0	1	0	1	0	0	0	-	GCA_003003495.1	480347	480369	sgRNA1449	TAGATTCATCTGTTGGCTAANGG	TATCTACCTCTACTAGATAAAGG	8	GCA_003003495.1:480347-480369	100	386734				4.37905e-05
0	1	0	0	0	0	0	1	0	0	0	0	0	1	1	1	0	0	1	1	-	GCA_003003495.1	452259	452281	sgRNA1449	TAGATTCATCTGTTGGCTAANGG	TTGATTCTTCTGTCATCTTTTGG	7	GCA_003003495.1:452259-452281	100	386735	SPV_0444	complete	23	6.89029e-07	0.637281
1	0	1	0	0	1	0	0	1	0	1	1	0	0	1	0	1	0	0	0	-	GCA_003003495.1	445716	445738	sgRNA1449	TAGATTCATCTGTTGGCTAANGG	AACATCCAACGATTCGATAACGG	8	GCA_003003495.1:445716-445738	100	386736	SPV_0442	complete	23	1.79838e-05	0.445426
0	0	1	0	0	0	1	1	0	0	0	0	0	0	1	1	0	1	0	1	-	GCA_003003495.1	429984	430006	sgRNA1449	TAGATTCATCTGTTGGCTAANGG	TAAATTAGTCTGTTCTCGATGGG	7	GCA_003003495.1:429984-430006	100	386737	SPV_0426	complete	23	5.87225e-06	0.496894
1	0	1	0	1	1	0	0	1	1	0	1	0	0	0	0	0	1	0	0	-	GCA_003003495.1	415766	415788	sgRNA1449	TAGATTCATCTGTTGGCTAANGG	GAAAACCAAGTATTGGCAAAGGG	8	GCA_003003495.1:415766-415788	100	386738	SPV_0414	complete	23	0.000153267	0.764328
1	0	1	0	1	0	0	0	0	0	1	1	0	0	1	1	0	1	0	0	-	GCA_003003495.1	400143	400165	sgRNA1449	TAGATTCATCTGTTGGCTAANGG	AAAAATCATCATTTCACGAAAGG	8	GCA_003003495.1:400143-400165	100	386739				5.13822e-06
1	0	1	0	0	1	0	0	1	1	0	0	1	0	0	1	0	0	1	0	-	GCA_003003495.1	382161	382183	sgRNA1449	TAGATTCATCTGTTGGCTAANGG	AACATCCAGATGATGTCTCAAGG	8	GCA_003003495.1:382161-382183	100	386740				1.79838e-05
0	1	0	0	1	1	0	0	1	0	0	0	1	0	1	0	1	0	0	1	-	GCA_003003495.1	374240	374262	sgRNA1449	TAGATTCATCTGTTGGCTAANGG	TTGAGCCAACTGGTTGTTATCGG	8	GCA_003003495.1:374240-374262	100	386741	SPV_0370	complete	23	5.13822e-06	0.941065
0	1	0	0	0	0	0	1	0	1	0	1	1	0	1	0	1	1	0	0	-	GCA_003003495.1	370708	370730	sgRNA1449	TAGATTCATCTGTTGGCTAANGG	TTGATTCGTATCCTTGAAAAAGG	8	GCA_003003495.1:370708-370730	100	386742				2.11015e-06
1	1	0	0	0	0	1	0	0	0	1	0	1	0	1	0	0	0	1	1	-	GCA_003003495.1	332315	332337	sgRNA1449	TAGATTCATCTGTTGGCTAANGG	ATGATTTATCCGCTTGCTTGGGG	8	GCA_003003495.1:332315-332337	100	386743	SPV_2146	complete	23	5.13822e-06	0.14939
1	0	1	1	0	0	0	0	0	0	0	0	0	1	0	1	1	1	1	0	-	GCA_003003495.1	330088	330110	sgRNA1449	TAGATTCATCTGTTGGCTAANGG	AAACTTCATCTGTCGATACATGG	8	GCA_003003495.1:330088-330110	100	386744	SPV_0330	complete	23	4.19447e-07	0.352483
1	1	1	0	0	0	0	0	1	0	0	1	0	0	1	0	1	0	0	0	-	GCA_003003495.1	300191	300213	sgRNA1449	TAGATTCATCTGTTGGCTAANGG	ATAATTCAACTCTTTGATAACGG	7	GCA_003003495.1:300191-300213	100	386745	SPV_0301	complete	23	7.19351e-05	0.78856
1	0	1	0	0	1	0	0	0	0	0	1	0	0	1	1	1	1	0	0	-	GCA_003003495.1	284063	284085	sgRNA1449	TAGATTCATCTGTTGGCTAANGG	CAAATCCATCTTTTCTACAATGG	8	GCA_003003495.1:284063-284085	100	386746	SPV_0285	complete	23	1.46806e-06	0.709722
0	1	1	1	1	0	0	0	0	0	0	0	1	0	0	0	1	0	0	1	-	GCA_003003495.1	254758	254780	sgRNA1449	TAGATTCATCTGTTGGCTAANGG	TGACATCATCTGCTGGATACTGG	7	GCA_003003495.1:254758-254780	100	386747	SPV_0254	complete	23	0.000175162	0.738613
0	0	0	1	1	0	0	0	0	0	0	1	1	0	0	1	1	0	1	0	-	GCA_003003495.1	204953	204975	sgRNA1449	TAGATTCATCTGTTGGCTAANGG	TAGCATCATCTACTGCTTTACGG	7	GCA_003003495.1:204953-204975	100	386748	SPV_0210	complete	23	8.44061e-06	0.372881
0	0	0	0	1	1	0	1	0	0	1	1	0	1	0	1	0	1	0	0	-	GCA_003003495.1	170213	170235	sgRNA1449	TAGATTCATCTGTTGGCTAANGG	TAGAAACTTCCTTGGTCAAAAGG	8	GCA_003003495.1:170213-170235	100	386749	SPV_0165	complete	23	5.13822e-06	0.874416
0	1	0	1	1	1	0	0	1	1	0	0	1	0	0	0	0	1	0	0	-	GCA_003003495.1	153421	153443	sgRNA1449	TAGATTCATCTGTTGGCTAANGG	TTGGAGCAAATGCTGGCAAAAGG	8	GCA_003003495.1:153421-153443	100	386750	SPV_0148	complete	23	0.000153267	0.524086
0	1	1	0	0	1	0	0	0	0	1	1	1	1	0	0	1	0	0	0	-	GCA_003003495.1	126117	126139	sgRNA1449	TAGATTCATCTGTTGGCTAANGG	TGAATCCATCCCAAGGATAAGGG	8	GCA_003003495.1:126117-126139	100	386751	SPV_0123	complete	23	1.79838e-05	0.939577
1	0	0	0	0	0	1	0	0	1	1	1	0	1	0	1	0	1	0	0	-	GCA_003003495.1	114900	114922	sgRNA1449	TAGATTCATCTGTTGGCTAANGG	AAGATTGATTAATAGTCCAAAGG	8	GCA_003003495.1:114900-114922	100	386752	SPV_0113	complete	23	2.11015e-06	0.405098
0	0	0	1	0	0	0	0	0	1	0	1	0	1	1	1	0	0	1	1	-	GCA_003003495.1	84975	84997	sgRNA1449	TAGATTCATCTGTTGGCTAANGG	TAGTTTCATGTTTGTCCTCTCGG	8	GCA_003003495.1:84975-84997	100	386753	SPV_0081	3-PAM	18	7.07422e-08	1
0	0	0	1	0	0	0	0	0	1	0	1	0	1	1	1	0	0	1	1	-	GCA_003003495.1	84975	84997	sgRNA1449	TAGATTCATCTGTTGGCTAANGG	TAGTTTCATGTTTGTCCTCTCGG	8	GCA_003003495.1:84975-84997	100	386753	SPV_0082	5-tail	9	7.07422e-08	0
0	1	0	0	0	0	1	1	0	0	0	0	1	0	0	1	1	0	0	1	-	GCA_003003495.1	79925	79947	sgRNA1449	TAGATTCATCTGTTGGCTAANGG	TGGATTTTTCTGCTGAATATAGG	7	GCA_003003495.1:79925-79947	100	386754	SPV_2092	complete	23	2.05529e-05	0.876258
0	0	0	0	0	0	0	1	1	0	1	1	1	0	1	0	1	1	0	0	-	GCA_003003495.1	67442	67464	sgRNA1449	TAGATTCATCTGTTGGCTAANGG	TAGATTCTGCCCATTGACAAAGG	8	GCA_003003495.1:67442-67464	100	386755	SPV_0065	complete	23	8.66592e-07	0.904816
0	1	0	0	0	0	1	1	0	1	1	1	0	1	0	1	0	0	0	0	-	GCA_003003495.1	61843	61865	sgRNA1449	TAGATTCATCTGTTGGCTAANGG	TTGATTTCTTACTGGTCTAAAGG	8	GCA_003003495.1:61843-61865	100	386756				1.79838e-05
0	1	1	0	0	0	1	1	0	0	0	1	0	0	1	0	1	0	0	0	-	GCA_003003495.1	57067	57089	sgRNA1449	TAGATTCATCTGTTGGCTAANGG	TTTATTTTTCTTTTTGATAATGG	7	GCA_003003495.1:57067-57089	100	386757				0.000175162
0	1	0	0	1	0	1	0	0	1	0	1	1	0	1	0	0	1	0	0	-	GCA_003003495.1	44489	44511	sgRNA1449	TAGATTCATCTGTTGGCTAANGG	TTGACTGATGTAGTCGCGAAAGG	8	GCA_003003495.1:44489-44511	100	386758	SPV_0050	complete	23	1.79838e-05	0.317257
0	1	0	1	0	0	0	0	0	0	0	1	0	1	1	1	1	0	1	0	-	GCA_003003495.1	35130	35152	sgRNA1449	TAGATTCATCTGTTGGCTAANGG	TGGCTTCATCTATCCAATGAAGG	8	GCA_003003495.1:35130-35152	100	386759				1.72257e-07
1	0	1	0	0	1	1	0	1	0	0	0	0	0	0	1	0	1	0	1	-	GCA_003003495.1	18346	18368	sgRNA1449	TAGATTCATCTGTTGGCTAANGG	AATATCAACCTGTTGTCCATCGG	8	GCA_003003495.1:18346-18368	100	386760	SPV_0018	complete	23	1.25116e-05	0.486984
0	0	1	1	1	0	0	1	0	1	0	1	1	0	0	0	0	1	0	0	+	GCA_003003495.1	18981	19003	sgRNA1450	GCCTATTCCACTGGACATGANGG	GCAGGTTACCCGCGACAGGACGG	8	GCA_003003495.1:18981-19003	100	386761				0.000153267
0	1	0	0	1	0	0	1	1	1	0	0	1	0	1	0	0	1	0	0	+	GCA_003003495.1	32745	32767	sgRNA1450	GCCTATTCCACTGGACATGANGG	GGCTTTTGTCCTTGCCAAGATGG	8	GCA_003003495.1:32745-32767	100	386762				1.79838e-05
0	0	0	0	0	0	1	1	1	0	1	0	0	0	1	1	0	1	1	0	+	GCA_003003495.1	35540	35562	sgRNA1450	GCCTATTCCACTGGACATGANGG	GCCTATGAAAATGGCAAAAACGG	8	GCA_003003495.1:35540-35562	100	386763	SPV_0040	complete	23	6.02901e-07	0.101215
0	0	1	1	1	0	0	0	0	1	0	0	0	1	0	1	1	0	0	1	+	GCA_003003495.1	68214	68236	sgRNA1450	GCCTATTCCACTGGACATGANGG	GCAGGTTCCCCTGTATTTGCTGG	8	GCA_003003495.1:68214-68236	100	386764				1.46806e-06
0	0	1	0	0	0	0	0	1	1	0	0	1	1	1	0	1	0	1	0	+	GCA_003003495.1	73585	73607	sgRNA1450	GCCTATTCCACTGGACATGANGG	GCATATTCATCTTTCCGTCAAGG	8	GCA_003003495.1:73585-73607	100	386765				2.47598e-07
1	0	1	0	1	1	0	0	1	0	1	0	0	0	0	0	0	1	0	0	+	GCA_003003495.1	116959	116981	sgRNA1450	GCCTATTCCACTGGACATGANGG	TCGTTATCAAGTGGACAAGAAGG	7	GCA_003003495.1:116959-116981	100	386766				0.000613067
0	1	1	0	0	0	0	1	1	1	1	0	0	0	1	1	0	0	0	0	+	GCA_003003495.1	146574	146596	sgRNA1450	GCCTATTCCACTGGACATGANGG	GATTATTATGTTGGTGATGATGG	8	GCA_003003495.1:146574-146596	100	386767				1.79838e-05
0	1	0	0	0	1	0	0	0	1	1	0	0	0	1	1	0	1	1	0	+	GCA_003003495.1	168938	168960	sgRNA1450	GCCTATTCCACTGGACATGANGG	GACTAGTCCTGTGGGAACCAAGG	8	GCA_003003495.1:168938-168960	100	386768				6.02901e-07
0	1	1	1	0	0	0	0	0	1	0	1	1	0	0	0	0	1	0	1	+	GCA_003003495.1	179730	179752	sgRNA1450	GCCTATTCCACTGGACATGANGG	GGAGATTCCGCGAGACAAGTTGG	8	GCA_003003495.1:179730-179752	100	386769				1.79838e-05
1	0	0	1	0	0	0	0	1	1	1	1	0	0	0	1	0	0	1	0	+	GCA_003003495.1	181047	181069	sgRNA1450	GCCTATTCCACTGGACATGANGG	TCCCATTCTCAAGGAAATCAAGG	8	GCA_003003495.1:181047-181069	100	386770				7.38553e-06
0	1	1	0	0	0	0	1	0	0	1	0	1	1	0	1	0	1	0	0	+	GCA_003003495.1	188711	188733	sgRNA1450	GCCTATTCCACTGGACATGANGG	GAATATTACATTATAGAAGAAGG	8	GCA_003003495.1:188711-188733	100	386771				5.13822e-06
0	0	1	0	1	0	0	1	0	0	1	0	0	1	0	1	0	1	1	0	+	GCA_003003495.1	198218	198240	sgRNA1450	GCCTATTCCACTGGACATGANGG	GCTTGTTGCATTGAAGAGCAAGG	8	GCA_003003495.1:198218-198240	100	386772				1.46806e-06
1	1	1	0	1	0	1	1	0	1	0	0	0	0	0	0	0	0	0	1	+	GCA_003003495.1	235848	235870	sgRNA1450	GCCTATTCCACTGGACATGANGG	AAATTTATCCCTGGACATGGTGG	8	GCA_003003495.1:235848-235870	100	386773				0.000908753
0	0	0	1	0	1	1	0	1	1	0	0	0	0	1	1	1	0	0	0	+	GCA_003003495.1	240920	240942	sgRNA1450	GCCTATTCCACTGGACATGANGG	GCCAAGACAGCTGGTGTTGAGGG	8	GCA_003003495.1:240920-240942	100	386774				5.13822e-06
0	1	0	0	0	0	1	0	1	0	1	0	1	0	0	1	0	1	0	0	+	GCA_003003495.1	288567	288589	sgRNA1450	GCCTATTCCACTGGACATGANGG	GTCTATACTATTCGAAAAGAAGG	7	GCA_003003495.1:288567-288589	100	386775				2.95421e-05
1	0	1	1	1	0	1	0	1	0	0	1	0	0	0	1	0	0	0	0	+	GCA_003003495.1	295488	295510	sgRNA1450	GCCTATTCCACTGGACATGANGG	ACAACTCCAACAGGAAATGATGG	8	GCA_003003495.1:295488-295510	100	386776				0.000373204
1	1	0	0	1	0	0	0	1	0	1	0	1	1	0	0	0	0	1	0	+	GCA_003003495.1	295511	295533	sgRNA1450	GCCTATTCCACTGGACATGANGG	AGCTGTTCAAGTCAACATTATGG	8	GCA_003003495.1:295511-295533	100	386777				1.79838e-05
0	0	0	0	0	0	1	1	1	0	1	1	1	0	0	1	0	0	1	0	+	GCA_003003495.1	300497	300519	sgRNA1450	GCCTATTCCACTGGACATGANGG	GCCTATGAAATGAGAAATTATGG	8	GCA_003003495.1:300497-300519	100	386778				7.38553e-06
1	0	0	0	0	1	0	1	1	0	1	0	0	0	1	1	1	0	0	0	+	GCA_003003495.1	330470	330492	sgRNA1450	GCCTATTCCACTGGACATGANGG	ACCTACTTGATTGGGGCTGATGG	8	GCA_003003495.1:330470-330492	100	386779				5.13822e-06
0	1	1	0	0	0	0	0	0	1	1	0	1	1	0	1	0	0	0	0	+	GCA_003003495.1	352963	352985	sgRNA1450	GCCTATTCCACTGGACATGANGG	GGATATTCCCATCTATATGAGGG	7	GCA_003003495.1:352963-352985	100	386780				2.95421e-05
1	1	0	0	0	1	0	1	0	0	0	0	0	0	1	1	0	1	0	0	+	GCA_003003495.1	355082	355104	sgRNA1450	GCCTATTCCACTGGACATGANGG	CGCTACTACACTGGTAAAGAGGG	7	GCA_003003495.1:355082-355104	100	386781				5.00463e-05
0	1	0	0	0	0	1	0	0	1	0	1	1	1	0	1	0	0	0	1	+	GCA_003003495.1	376674	376696	sgRNA1450	GCCTATTCCACTGGACATGANGG	GGCTATGCCCCACAAAATGCTGG	8	GCA_003003495.1:376674-376696	100	386782				2.11015e-06
0	0	0	1	0	1	0	0	1	0	0	0	0	0	0	1	0	1	1	1	+	GCA_003003495.1	405544	405566	sgRNA1450	GCCTATTCCACTGGACATGANGG	GCCAAATCAACTGGAAAGTTGGG	7	GCA_003003495.1:405544-405566	100	386783				2.4116e-06
0	1	0	0	0	0	1	1	1	1	0	1	0	0	1	0	0	1	0	0	+	GCA_003003495.1	414660	414682	sgRNA1450	GCCTATTCCACTGGACATGANGG	GTCTATAATCCAGGTCAGGAGGG	8	GCA_003003495.1:414660-414682	100	386784				1.79838e-05
1	0	1	1	0	0	0	0	0	0	0	0	0	1	0	0	1	0	0	1	+	GCA_003003495.1	445750	445772	sgRNA1450	GCCTATTCCACTGGACATGANGG	CCAAATTCCACTGAACTTGCAGG	6	GCA_003003495.1:445750-445772	100	386785				8.22115e-05
0	0	0	1	0	1	0	1	1	1	1	0	0	0	1	1	0	0	0	0	+	GCA_003003495.1	450069	450091	sgRNA1450	GCCTATTCCACTGGACATGANGG	GCCAAGTATTATGGCTATGATGG	8	GCA_003003495.1:450069-450091	100	386786				1.79838e-05
0	1	0	0	1	0	1	1	0	1	1	0	0	0	0	0	1	0	1	0	+	GCA_003003495.1	473336	473358	sgRNA1450	GCCTATTCCACTGGACATGANGG	GGCTTTAACGGTGGACCTTATGG	8	GCA_003003495.1:473336-473358	100	386787				4.37905e-05
1	1	1	0	0	0	0	1	0	0	0	0	1	0	0	1	1	0	1	0	+	GCA_003003495.1	533514	533536	sgRNA1450	GCCTATTCCACTGGACATGANGG	AGATATTACACTTGAATTAAAGG	8	GCA_003003495.1:533514-533536	100	386788				1.25116e-05
0	1	1	1	0	0	1	0	0	0	1	0	0	0	1	1	0	0	0	1	+	GCA_003003495.1	547005	547027	sgRNA1450	GCCTATTCCACTGGACATGANGG	GGGAATGCCATTGGTGATGTTGG	8	GCA_003003495.1:547005-547027	100	386789				1.25116e-05
0	0	1	0	0	0	1	1	0	0	0	1	0	1	0	1	1	0	0	0	+	GCA_003003495.1	553678	553700	sgRNA1450	GCCTATTCCACTGGACATGANGG	GCGTATGACACAGTATTTGATGG	7	GCA_003003495.1:553678-553700	100	386790				2.05529e-05
0	0	0	0	1	0	1	1	1	0	0	0	1	0	1	1	0	0	0	1	+	GCA_003003495.1	581626	581648	sgRNA1450	GCCTATTCCACTGGACATGANGG	GCCTTTGATACTTGGTATGGTGG	8	GCA_003003495.1:581626-581648	100	386791				5.13822e-06
0	1	0	1	0	1	0	0	1	0	0	0	0	1	0	0	0	1	0	1	+	GCA_003003495.1	582967	582989	sgRNA1450	GCCTATTCCACTGGACATGANGG	GTCAAATCAACTGAACAAGCAGG	7	GCA_003003495.1:582967-582989	100	386792				2.05529e-05
0	1	1	0	0	1	0	1	0	0	0	1	0	0	1	1	0	1	0	0	+	GCA_003003495.1	585388	585410	sgRNA1450	GCCTATTCCACTGGACATGANGG	GTTTACTTCACAGGTAAAGACGG	8	GCA_003003495.1:585388-585410	100	386793				1.25116e-05
0	1	0	1	0	0	1	0	1	0	0	0	1	1	1	0	0	0	0	1	+	GCA_003003495.1	599144	599166	sgRNA1450	GCCTATTCCACTGGACATGANGG	GTCCATCCTACTCTTCATGCAGG	8	GCA_003003495.1:599144-599166	100	386794				5.13822e-06
0	1	0	0	0	0	0	0	1	1	1	0	1	1	1	0	0	1	0	0	+	GCA_003003495.1	607137	607159	sgRNA1450	GCCTATTCCACTGGACATGANGG	GGCTATTCGGATATTCACGAGGG	8	GCA_003003495.1:607137-607159	100	386795				8.66592e-07
1	1	0	0	0	0	1	0	0	1	1	0	0	1	0	1	0	1	0	0	+	GCA_003003495.1	608736	608758	sgRNA1450	GCCTATTCCACTGGACATGANGG	CGCTATGCCGATGAATACGAAGG	8	GCA_003003495.1:608736-608758	100	386796				5.13822e-06
0	0	0	1	1	0	1	1	1	0	0	1	0	1	0	1	0	0	0	0	+	GCA_003003495.1	623455	623477	sgRNA1450	GCCTATTCCACTGGACATGANGG	GCCATTGTGACAGTAAATGATGG	8	GCA_003003495.1:623455-623477	100	386797				4.37905e-05
0	1	1	1	1	0	0	0	0	0	0	0	0	0	1	1	0	1	1	0	+	GCA_003003495.1	668182	668204	sgRNA1450	GCCTATTCCACTGGACATGANGG	GTTATTTCCACTGGTTACAATGG	8	GCA_003003495.1:668182-668204	100	386798				3.57473e-06
0	1	0	0	1	0	0	1	0	0	0	1	1	0	0	1	0	1	1	0	+	GCA_003003495.1	712442	712464	sgRNA1450	GCCTATTCCACTGGACATGANGG	GACTTTTACACCTGAAAGCAAGG	8	GCA_003003495.1:712442-712464	100	386799				5.13822e-06
1	0	1	0	1	0	0	1	1	0	0	1	0	0	0	1	0	1	0	0	+	GCA_003003495.1	719353	719375	sgRNA1450	GCCTATTCCACTGGACATGANGG	TCTTTTTTTACGGGAAAAGATGG	8	GCA_003003495.1:719353-719375	100	386800				4.37905e-05
0	0	0	0	0	0	1	1	0	1	0	0	0	1	1	1	1	0	1	0	+	GCA_003003495.1	740339	740361	sgRNA1450	GCCTATTCCACTGGACATGANGG	GCCTATAGCCCTGCCTTTAAAGG	8	GCA_003003495.1:740339-740361	100	386801				1.72257e-07
1	0	0	0	0	0	0	0	0	0	1	1	1	0	0	1	0	1	0	1	+	GCA_003003495.1	786815	786837	sgRNA1450	GCCTATTCCACTGGACATGANGG	ACCTATTCCAGAAGAAAAGTGGG	7	GCA_003003495.1:786815-786837	100	386802				3.46637e-06
0	1	1	0	1	0	0	0	1	1	1	0	0	0	0	1	0	0	0	1	+	GCA_003003495.1	788151	788173	sgRNA1450	GCCTATTCCACTGGACATGANGG	GAATTTTCGGATGGAGATGCTGG	8	GCA_003003495.1:788151-788173	100	386803				1.79838e-05
0	0	1	1	0	0	0	1	1	0	1	0	0	0	1	0	0	1	1	0	+	GCA_003003495.1	818807	818829	sgRNA1450	GCCTATTCCACTGGACATGANGG	GCAGATTTAATTGGTCAATACGG	8	GCA_003003495.1:818807-818829	100	386804				5.13822e-06
0	0	1	1	0	1	0	1	0	0	0	1	0	1	1	0	0	1	0	0	+	GCA_003003495.1	838211	838233	sgRNA1450	GCCTATTCCACTGGACATGANGG	GCTAAATACACAGTCCAAGAGGG	8	GCA_003003495.1:838211-838233	100	386805				1.25116e-05
0	0	1	1	0	0	0	1	0	0	0	0	0	0	0	1	1	1	1	1	+	GCA_003003495.1	851427	851449	sgRNA1450	GCCTATTCCACTGGACATGANGG	GCAGATTACACTGGAATGCTTGG	8	GCA_003003495.1:851427-851449	100	386806				4.19447e-07
0	1	0	1	1	1	0	0	0	0	1	1	1	0	0	0	0	0	1	0	+	GCA_003003495.1	853305	853327	sgRNA1450	GCCTATTCCACTGGACATGANGG	GTCATCTCCAGACGACATCAAGG	8	GCA_003003495.1:853305-853327	100	386807				0.000153267
1	0	1	0	0	1	0	0	1	0	1	0	0	0	0	0	1	0	1	0	+	GCA_003003495.1	872248	872270	sgRNA1450	GCCTATTCCACTGGACATGANGG	CCGTAATCAAATGGACTTTAAGG	7	GCA_003003495.1:872248-872270	100	386808				7.19351e-05
1	0	0	1	0	0	1	0	0	1	1	0	0	0	1	1	0	1	0	0	+	GCA_003003495.1	873452	873474	sgRNA1450	GCCTATTCCACTGGACATGANGG	ACCAATGCCTTTGGGGAAGATGG	8	GCA_003003495.1:873452-873474	100	386809				5.13822e-06
1	0	0	1	0	0	0	0	0	0	1	0	1	0	1	1	0	1	0	0	+	GCA_003003495.1	886729	886751	sgRNA1450	GCCTATTCCACTGGACATGANGG	ACCAATTCCAATCGGAAAGAAGG	7	GCA_003003495.1:886729-886751	100	386810	SPV_0872	complete	23	8.44061e-06	0.689024
0	0	0	0	0	0	0	1	1	0	1	0	0	0	1	1	0	1	1	0	+	GCA_003003495.1	901039	901061	sgRNA1450	GCCTATTCCACTGGACATGANGG	GCCTATTGGAATGGGAAGCAGGG	7	GCA_003003495.1:901039-901061	100	386811				9.90391e-07
0	0	1	0	1	0	0	1	1	0	0	0	0	1	1	0	1	0	0	1	+	GCA_003003495.1	905974	905996	sgRNA1450	GCCTATTCCACTGGACATGANGG	GCTTGTTTGACTGTTCCTGCTGG	8	GCA_003003495.1:905974-905996	100	386812				1.46806e-06
0	1	1	1	0	1	1	0	0	0	1	0	0	0	1	0	0	0	0	1	+	GCA_003003495.1	905995	906017	sgRNA1450	GCCTATTCCACTGGACATGANGG	GGACAGGCCAATGGTCATGCTGG	8	GCA_003003495.1:905995-906017	100	386813				0.00010663
1	1	0	1	1	1	0	0	0	0	0	0	0	0	1	1	0	0	1	0	+	GCA_003003495.1	918638	918660	sgRNA1450	GCCTATTCCACTGGACATGANGG	TGCAGCTCCACTGGCAATCAAGG	8	GCA_003003495.1:918638-918660	100	386814	SPV_1021	complete	23	3.04657e-05	0.316754
0	0	0	1	0	0	1	0	0	1	1	0	1	1	0	1	0	0	1	0	+	GCA_003003495.1	928395	928417	sgRNA1450	GCCTATTCCACTGGACATGANGG	GCCGATACCGTTAAAAATAAAGG	8	GCA_003003495.1:928395-928417	100	386815	SPV_1017	complete	23	2.11015e-06	0.08391
1	0	0	0	0	1	0	1	1	1	1	1	0	0	0	0	0	0	1	0	+	GCA_003003495.1	946239	946261	sgRNA1450	GCCTATTCCACTGGACATGANGG	ACCTAGTGGGTGGGACATCAAGG	8	GCA_003003495.1:946239-946261	100	386816	SPV_1005	complete	23	6.29432e-05	0.293284
0	1	0	1	0	0	1	0	1	0	0	0	1	0	1	1	0	1	0	0	+	GCA_003003495.1	971442	971464	sgRNA1450	GCCTATTCCACTGGACATGANGG	GACGATGCAACTCGTAACGAAGG	8	GCA_003003495.1:971442-971464	100	386817				5.13822e-06
0	0	1	1	1	0	0	1	0	0	1	1	1	0	0	1	0	0	0	0	+	GCA_003003495.1	998003	998025	sgRNA1450	GCCTATTCCACTGGACATGANGG	GCTGGTTGCATGTGAAATGATGG	8	GCA_003003495.1:998003-998025	100	386818	SPV_0953	complete	23	0.000153267	0.537771
1	0	1	0	1	0	1	0	1	1	0	0	0	0	0	1	0	0	0	1	+	GCA_003003495.1	1065551	1065573	sgRNA1450	GCCTATTCCACTGGACATGANGG	ACATCTGCGTCTGGAGATGGAGG	8	GCA_003003495.1:1065551-1065573	100	386819	SPV_1038	complete	23	4.37905e-05	0.740115
1	0	0	1	0	0	0	1	1	1	0	0	0	1	0	1	1	0	0	0	+	GCA_003003495.1	1068838	1068860	sgRNA1450	GCCTATTCCACTGGACATGANGG	TCCAATTGAGCTGTATCTGAAGG	8	GCA_003003495.1:1068838-1068860	100	386820	SPV_1039	complete	23	5.13822e-06	0.287309
0	0	1	0	0	1	1	0	1	0	0	0	0	1	0	0	0	1	1	1	+	GCA_003003495.1	1152503	1152525	sgRNA1450	GCCTATTCCACTGGACATGANGG	GCATAACCTACTGTACAAAGAGG	8	GCA_003003495.1:1152503-1152525	100	386821	SPV_1121	complete	23	1.46806e-06	0.458374
0	0	1	0	1	0	0	1	1	1	1	0	0	0	0	1	0	0	0	1	+	GCA_003003495.1	1153807	1153829	sgRNA1450	GCCTATTCCACTGGACATGANGG	GCGTTTTATTATGGAAATGTTGG	8	GCA_003003495.1:1153807-1153829	100	386822				1.79838e-05
0	0	0	0	1	0	0	0	0	1	0	1	1	1	0	1	0	1	1	0	+	GCA_003003495.1	1160040	1160062	sgRNA1450	GCCTATTCCACTGGACATGANGG	GCCTCTTCCTCGTTAAAACAGGG	8	GCA_003003495.1:1160040-1160062	100	386823				2.47598e-07
0	1	0	0	1	0	0	0	0	0	1	1	1	1	0	1	0	0	1	0	+	GCA_003003495.1	1169096	1169118	sgRNA1450	GCCTATTCCACTGGACATGANGG	GGCTCTTCCAAAATAAATCATGG	8	GCA_003003495.1:1169096-1169118	100	386824	SPV_1135	complete	23	2.11015e-06	0.891269
1	1	0	1	0	0	1	0	1	0	0	0	1	0	1	0	0	1	0	0	+	GCA_003003495.1	1184928	1184950	sgRNA1450	GCCTATTCCACTGGACATGANGG	TTCCATGCTACTAGGCAGGAAGG	8	GCA_003003495.1:1184928-1184950	100	386825	SPV_1155	complete	23	4.37905e-05	0.946043
0	0	1	1	1	0	1	0	1	0	0	0	1	1	1	0	0	0	0	0	+	GCA_003003495.1	1188355	1188377	sgRNA1450	GCCTATTCCACTGGACATGANGG	GCAACTGCTACTTATCATGAAGG	8	GCA_003003495.1:1188355-1188377	100	386826				4.37905e-05
0	1	0	0	0	0	1	1	1	0	0	0	1	1	1	0	0	0	0	1	+	GCA_003003495.1	1275778	1275800	sgRNA1450	GCCTATTCCACTGGACATGANGG	GTCTATCTGACTCTCCATGTCGG	8	GCA_003003495.1:1275778-1275800	100	386827				5.13822e-06
0	0	0	1	1	1	1	1	0	0	1	0	0	0	0	1	0	0	0	0	+	GCA_003003495.1	1309977	1309999	sgRNA1450	GCCTATTCCACTGGACATGANGG	GCCCTCATCATTGGAAATGAAGG	7	GCA_003003495.1:1309977-1309999	100	386828				0.00149282
0	0	0	1	0	0	0	0	1	0	1	1	1	0	0	0	1	0	1	1	+	GCA_003003495.1	1313375	1313397	sgRNA1450	GCCTATTCCACTGGACATGANGG	GCCAATTCAAAATGACTTCTTGG	8	GCA_003003495.1:1313375-1313397	100	386829	SPV_1291	complete	23	8.66592e-07	0.338323
1	1	1	0	1	0	0	0	0	1	0	0	0	0	0	1	0	1	0	0	+	GCA_003003495.1	1360651	1360673	sgRNA1450	GCCTATTCCACTGGACATGANGG	CTTTCTTCCGCTGGAGAAGAAGG	7	GCA_003003495.1:1360651-1360673	100	386830	SPV_1346	complete	23	0.000175162	0.181874
1	0	0	1	0	1	1	0	0	0	0	1	1	0	1	0	1	0	0	0	+	GCA_003003495.1	1364305	1364327	sgRNA1450	GCCTATTCCACTGGACATGANGG	ACCGACCCCACCAGCCTTGAGGG	8	GCA_003003495.1:1364305-1364327	100	386831	SPV_1351	complete	23	4.37905e-05	0.909298
0	1	0	1	0	1	0	0	0	1	0	0	0	1	1	1	0	0	0	0	+	GCA_003003495.1	1373203	1373225	sgRNA1450	GCCTATTCCACTGGACATGANGG	GTCCAATCCTCTGCTAATGATGG	7	GCA_003003495.1:1373203-1373225	100	386832	SPV_1357	complete	23	2.05529e-05	0.119318
0	0	1	0	0	0	0	1	0	1	0	0	1	1	0	0	0	0	1	1	+	GCA_003003495.1	1396847	1396869	sgRNA1450	GCCTATTCCACTGGACATGANGG	GCTTATTTCTCTAAACATTTTGG	7	GCA_003003495.1:1396847-1396869	100	386833				8.44061e-06
1	0	0	0	1	0	0	0	0	0	0	1	0	0	0	1	1	1	1	1	+	GCA_003003495.1	1401306	1401328	sgRNA1450	GCCTATTCCACTGGACATGANGG	ACCTTTTCCACAGGATTACTTGG	8	GCA_003003495.1:1401306-1401328	100	386834	SPV_1382	complete	23	1.72257e-07	0.511053
1	0	0	1	0	0	1	1	0	0	1	0	0	0	1	0	0	1	1	0	+	GCA_003003495.1	1417615	1417637	sgRNA1450	GCCTATTCCACTGGACATGANGG	TCCCATGGCAATGGTCAAAACGG	8	GCA_003003495.1:1417615-1417637	100	386835	SPV_1396	complete	23	1.25116e-05	0.851382
0	1	0	0	1	0	1	0	0	0	1	1	1	1	0	0	1	0	0	0	+	GCA_003003495.1	1439153	1439175	sgRNA1450	GCCTATTCCACTGGACATGANGG	GACTTTGCCATGAAACGTGAAGG	8	GCA_003003495.1:1439153-1439175	100	386836				1.79838e-05
0	0	1	0	0	1	0	0	1	1	1	1	1	0	0	0	0	0	1	0	+	GCA_003003495.1	1442338	1442360	sgRNA1450	GCCTATTCCACTGGACATGANGG	GCGTAATCACACTGACATAAGGG	8	GCA_003003495.1:1442338-1442360	100	386837	SPV_1423	complete	23	2.58494e-05	0.505992
1	1	0	0	1	0	1	1	1	0	0	0	1	0	0	1	0	0	0	0	+	GCA_003003495.1	1451145	1451167	sgRNA1450	GCCTATTCCACTGGACATGANGG	CACTTTCTAACTAGATATGACGG	8	GCA_003003495.1:1451145-1451167	100	386838	SPV_1434	3-PAM	13	0.000373204	1
1	0	1	1	0	1	0	1	0	1	1	0	0	0	0	0	0	1	0	0	+	GCA_003003495.1	1452083	1452105	sgRNA1450	GCCTATTCCACTGGACATGANGG	ACTGACTTCTTTGGACAAGAAGG	8	GCA_003003495.1:1452083-1452105	100	386839	SPV_1435	complete	23	0.000373204	0.780153
0	0	0	1	0	1	0	0	0	0	1	1	0	0	0	0	1	1	1	1	+	GCA_003003495.1	1461979	1462001	sgRNA1450	GCCTATTCCACTGGACATGANGG	GCCAAGTCCAGAGGACTGCTGGG	8	GCA_003003495.1:1461979-1462001	100	386840	SPV_1445	complete	23	6.02901e-07	0.87395
1	0	0	1	0	1	0	1	1	0	1	1	0	0	0	1	0	0	0	0	+	GCA_003003495.1	1467877	1467899	sgRNA1450	GCCTATTCCACTGGACATGANGG	ACCAACTATATCGGATATGAGGG	8	GCA_003003495.1:1467877-1467899	100	386841				0.000153267
1	1	0	1	0	1	0	0	0	0	1	0	1	0	1	0	0	1	0	0	+	GCA_003003495.1	1507648	1507670	sgRNA1450	GCCTATTCCACTGGACATGANGG	AGCCACTCCAATCGTCACGATGG	8	GCA_003003495.1:1507648-1507670	100	386842	SPV_1490	complete	23	4.37905e-05	0.280543
0	1	0	0	0	0	0	1	0	1	1	0	0	1	0	1	0	1	1	0	+	GCA_003003495.1	1551288	1551310	sgRNA1450	GCCTATTCCACTGGACATGANGG	GACTATTGCTGTGTAAAATATGG	8	GCA_003003495.1:1551288-1551310	100	386843				6.02901e-07
0	0	0	1	0	1	0	0	1	1	0	0	0	0	1	1	1	0	0	0	+	GCA_003003495.1	1560125	1560147	sgRNA1450	GCCTATTCCACTGGACATGANGG	GCCCAATCATCTGGCGCTGATGG	7	GCA_003003495.1:1560125-1560147	100	386844	SPV_1536	complete	23	8.44061e-06	0.250799
1	1	0	0	0	0	0	1	0	1	0	0	0	0	1	0	0	1	0	1	+	GCA_003003495.1	1588660	1588682	sgRNA1450	GCCTATTCCACTGGACATGANGG	AACTATTTCTCTGGTCAAGTTGG	7	GCA_003003495.1:1588660-1588682	100	386845	SPV_1570	complete	23	2.05529e-05	0.917293
0	0	0	0	1	1	0	1	1	1	0	0	0	1	1	0	0	1	0	0	+	GCA_003003495.1	1592518	1592540	sgRNA1450	GCCTATTCCACTGGACATGANGG	GCCTCATAGTCTGTCCAAGAGGG	8	GCA_003003495.1:1592518-1592540	100	386846	SPV_1573	complete	23	5.13822e-06	0.407328
1	0	1	0	0	0	0	0	1	1	0	0	1	1	1	0	0	0	0	0	+	GCA_003003495.1	1595860	1595882	sgRNA1450	GCCTATTCCACTGGACATGANGG	ACTTATTCAGCTTACCATGAAGG	7	GCA_003003495.1:1595860-1595882	100	386847	SPV_2391	complete	23	2.95421e-05	0.757962
1	1	0	0	0	1	0	0	1	0	1	0	1	1	0	0	0	0	1	0	+	GCA_003003495.1	1604783	1604805	sgRNA1450	GCCTATTCCACTGGACATGANGG	ATCTAATCGAATAAACATCATGG	8	GCA_003003495.1:1604783-1604805	100	386848	SPV_1587	complete	23	1.79838e-05	0.995888
1	0	0	1	0	1	0	0	1	0	0	1	1	0	0	1	0	1	0	0	+	GCA_003003495.1	1664000	1664022	sgRNA1450	GCCTATTCCACTGGACATGANGG	ACCAAATCTACATGAAAGGACGG	8	GCA_003003495.1:1664000-1664022	100	386849				1.79838e-05
1	0	0	1	1	1	0	1	1	0	0	0	0	0	0	0	1	0	0	0	+	GCA_003003495.1	1673352	1673374	sgRNA1450	GCCTATTCCACTGGACATGANGG	CCCACCTTGACTGGACTTGATGG	7	GCA_003003495.1:1673352-1673374	100	386850	SPV_1661	complete	23	0.00149282	0.397668
1	0	0	1	0	1	0	0	0	1	0	0	0	1	0	1	1	0	0	1	+	GCA_003003495.1	1686702	1686724	sgRNA1450	GCCTATTCCACTGGACATGANGG	TCCCAATCCTCTGCAACTGCAGG	8	GCA_003003495.1:1686702-1686724	100	386851	SPV_1671	complete	23	1.46806e-06	0.121104
0	0	1	1	0	0	0	0	1	1	0	0	1	1	0	0	1	0	0	1	+	GCA_003003495.1	1714664	1714686	sgRNA1450	GCCTATTCCACTGGACATGANGG	GCTAATTCTTCTAAACTTGCTGG	8	GCA_003003495.1:1714664-1714686	100	386852	SPV_1714	complete	23	2.11015e-06	0.0305085
0	0	0	0	1	0	0	1	0	0	1	1	1	0	1	0	0	0	1	0	+	GCA_003003495.1	1763224	1763246	sgRNA1450	GCCTATTCCACTGGACATGANGG	GCCTTTTGCAACTGTCATCAAGG	7	GCA_003003495.1:1763224-1763246	100	386853	SPV_1764	complete	23	2.95421e-05	0.750198
0	0	0	0	0	0	1	1	0	0	1	0	0	1	1	1	0	1	1	0	+	GCA_003003495.1	1764285	1764307	sgRNA1450	GCCTATTCCACTGGACATGANGG	GCCTATGACAATGCTAAAAAAGG	8	GCA_003003495.1:1764285-1764307	100	386854	SPV_2422	complete	23	1.72257e-07	0.605714
1	0	0	1	0	0	1	0	0	0	1	0	1	1	0	1	0	1	0	0	+	GCA_003003495.1	1766994	1767016	sgRNA1450	GCCTATTCCACTGGACATGANGG	ACCGATACCAATCAAAAAGACGG	8	GCA_003003495.1:1766994-1767016	100	386855	SPV_1768	complete	23	5.13822e-06	0.601031
0	0	0	0	1	1	0	0	0	1	1	1	1	1	0	0	1	0	0	0	+	GCA_003003495.1	1775440	1775462	sgRNA1450	GCCTATTCCACTGGACATGANGG	GCCTTGTCCGGGTAACTTGATGG	8	GCA_003003495.1:1775440-1775462	100	386856	SPV_1778	complete	23	7.38553e-06	0.516207
0	0	1	1	1	0	0	1	1	0	0	1	0	1	0	0	0	1	0	0	+	GCA_003003495.1	1777508	1777530	sgRNA1450	GCCTATTCCACTGGACATGANGG	GCTGGTTTGACGGCACAAGACGG	8	GCA_003003495.1:1777508-1777530	100	386857	SPV_1781	complete	23	4.37905e-05	0.865654
0	0	1	1	0	0	0	0	0	0	0	0	1	0	1	0	1	1	1	1	+	GCA_003003495.1	1842621	1842643	sgRNA1450	GCCTATTCCACTGGACATGANGG	GCTCATTCCACTTGGCTGCTTGG	8	GCA_003003495.1:1842621-1842643	100	386858	SPV_1863	complete	23	1.72257e-07	0.919478
0	1	0	0	1	0	0	0	0	1	1	0	1	0	1	0	0	0	1	1	+	GCA_003003495.1	1854665	1854687	sgRNA1450	GCCTATTCCACTGGACATGANGG	GACTGTTCCTGTCGTCATAGGGG	8	GCA_003003495.1:1854665-1854687	100	386859	SPV_1876	complete	23	2.11015e-06	0.825914
0	0	0	1	1	0	0	0	1	1	1	1	0	0	0	0	0	1	0	1	+	GCA_003003495.1	1880975	1880997	sgRNA1450	GCCTATTCCACTGGACATGANGG	GCCCTTTCTTTGGGACAAGGTGG	8	GCA_003003495.1:1880975-1880997	100	386860				7.38553e-06
1	1	0	1	1	0	0	1	0	0	0	0	0	1	0	0	0	1	0	1	+	GCA_003003495.1	1881896	1881918	sgRNA1450	GCCTATTCCACTGGACATGANGG	ATCCGTTACACTGAACAAGGGGG	8	GCA_003003495.1:1881896-1881918	100	386861				3.04657e-05
1	0	0	1	0	1	1	0	0	0	1	0	0	1	1	0	0	1	0	0	+	GCA_003003495.1	1944990	1945012	sgRNA1450	GCCTATTCCACTGGACATGANGG	CCCCAGACCAGTGACCAGGATGG	8	GCA_003003495.1:1944990-1945012	100	386862				1.25116e-05
1	0	0	0	1	0	0	1	1	1	1	0	0	1	0	1	0	0	0	0	+	GCA_003003495.1	1991604	1991626	sgRNA1450	GCCTATTCCACTGGACATGANGG	CCCTTTTTTGTTGAAAATGATGG	8	GCA_003003495.1:1991604-1991626	100	386863	SPV_2013	complete	23	1.79838e-05	0.0370121
1	0	0	1	0	0	0	1	0	0	1	0	1	0	0	0	0	1	1	1	+	GCA_003003495.1	2007896	2007918	sgRNA1450	GCCTATTCCACTGGACATGANGG	TCCCATTACATTTGACACCCAGG	8	GCA_003003495.1:2007896-2007918	100	386864	SPV_2028	complete	23	5.13822e-06	0.299849
0	1	0	0	0	1	1	0	1	0	1	0	0	1	0	0	0	0	0	1	+	GCA_003003495.1	2022452	2022474	sgRNA1450	GCCTATTCCACTGGACATGANGG	GACTAGCCAAATGTACATGGGGG	7	GCA_003003495.1:2022452-2022474	100	386865	SPV_2044	complete	23	7.19351e-05	0.194915
1	1	0	0	0	0	1	0	1	0	1	0	1	1	1	0	0	0	0	0	-	GCA_003003495.1	2003004	2003026	sgRNA1450	GCCTATTCCACTGGACATGANGG	CTCTATGCGATTTTGCATGATGG	8	GCA_003003495.1:2003004-2003026	100	386866				1.79838e-05
0	1	0	0	0	0	0	1	1	0	0	1	1	0	1	1	1	0	0	0	-	GCA_003003495.1	2002204	2002226	sgRNA1450	GCCTATTCCACTGGACATGANGG	GACTATTTTACAAGGTTTGAAGG	8	GCA_003003495.1:2002204-2002226	100	386867				2.11015e-06
0	0	1	0	1	0	0	0	1	0	0	0	0	1	1	1	1	1	0	0	-	GCA_003003495.1	1994753	1994775	sgRNA1450	GCCTATTCCACTGGACATGANGG	GCATTTTCTACTGCCAGAGATGG	8	GCA_003003495.1:1994753-1994775	100	386868	SPV_2016	complete	23	1.72257e-07	0.482255
1	0	0	1	0	0	0	1	0	1	0	1	1	0	0	1	0	0	0	0	-	GCA_003003495.1	1993826	1993848	sgRNA1450	GCCTATTCCACTGGACATGANGG	ACCGATTTCTCCAGAGATGAGGG	7	GCA_003003495.1:1993826-1993848	100	386869	SPV_2015	complete	23	0.000251773	0.463529
1	0	1	0	0	0	0	0	0	0	0	0	1	0	1	1	1	0	1	1	-	GCA_003003495.1	1992499	1992521	sgRNA1450	GCCTATTCCACTGGACATGANGG	ACATATTCCACTAGGAGTTGAGG	8	GCA_003003495.1:1992499-1992521	100	386870				1.72257e-07
0	1	0	0	0	0	1	1	1	1	1	0	0	0	0	1	0	0	1	0	-	GCA_003003495.1	1989041	1989063	sgRNA1450	GCCTATTCCACTGGACATGANGG	GACTATAATGGTGGAAATAACGG	8	GCA_003003495.1:1989041-1989063	100	386871				1.79838e-05
0	0	0	0	0	0	1	1	0	0	0	1	0	0	1	1	0	0	0	1	-	GCA_003003495.1	1980804	1980826	sgRNA1450	GCCTATTCCACTGGACATGANGG	GCCTATCACACAGGCGATGTGGG	6	GCA_003003495.1:1980804-1980826	100	386872				3.37624e-05
0	1	0	1	0	0	1	1	0	1	1	0	0	0	0	1	0	1	0	0	-	GCA_003003495.1	1975168	1975190	sgRNA1450	GCCTATTCCACTGGACATGANGG	GACCATGACCATGGAGAAGAAGG	8	GCA_003003495.1:1975168-1975190	100	386873				4.37905e-05
0	0	1	0	1	0	0	0	1	1	0	0	0	1	0	1	0	1	1	0	-	GCA_003003495.1	1952305	1952327	sgRNA1450	GCCTATTCCACTGGACATGANGG	GCTTCTTCTTCTGAATAGAAAGG	8	GCA_003003495.1:1952305-1952327	100	386874	SPV_1977	complete	23	6.02901e-07	0.428108
0	0	1	1	0	0	0	0	1	1	0	0	1	0	1	0	0	0	1	1	-	GCA_003003495.1	1929162	1929184	sgRNA1450	GCCTATTCCACTGGACATGANGG	GCTGATTCAGCTAGTCATCTTGG	8	GCA_003003495.1:1929162-1929184	100	386875				2.11015e-06
0	1	0	1	0	1	1	0	0	0	1	0	1	0	0	1	0	0	1	0	-	GCA_003003495.1	1916275	1916297	sgRNA1450	GCCTATTCCACTGGACATGANGG	GACAACACCATTTGAGATTAAGG	8	GCA_003003495.1:1916275-1916297	100	386876				4.37905e-05
0	1	0	1	1	0	0	1	1	0	0	0	1	0	0	1	0	1	0	0	-	GCA_003003495.1	1901137	1901159	sgRNA1450	GCCTATTCCACTGGACATGANGG	GGCAGTTTGACTAGATAGGATGG	8	GCA_003003495.1:1901137-1901159	100	386877	SPV_1929	complete	23	4.37905e-05	0.818402
1	1	0	0	0	0	0	1	1	1	0	1	0	0	1	0	1	0	0	0	-	GCA_003003495.1	1895059	1895081	sgRNA1450	GCCTATTCCACTGGACATGANGG	TGCTATTGACCAGGGCTTGATGG	8	GCA_003003495.1:1895059-1895081	100	386878				1.79838e-05
0	1	0	0	0	1	0	1	1	1	0	0	0	1	0	1	0	1	0	0	-	GCA_003003495.1	1890934	1890956	sgRNA1450	GCCTATTCCACTGGACATGANGG	GTCTAGTTTCCTGAAAAAGAAGG	8	GCA_003003495.1:1890934-1890956	100	386879				5.13822e-06
1	1	1	1	0	0	0	0	1	0	1	1	0	0	0	1	0	0	0	0	-	GCA_003003495.1	1870549	1870571	sgRNA1450	GCCTATTCCACTGGACATGANGG	AGGAATTCAAGAGGATATGATGG	8	GCA_003003495.1:1870549-1870571	100	386880				0.000153267
0	0	1	1	1	0	0	1	0	1	0	1	1	0	0	0	0	1	0	0	-	GCA_003003495.1	1860790	1860812	sgRNA1450	GCCTATTCCACTGGACATGANGG	GCAGGTTACCCGCGACAGGACGG	8	GCA_003003495.1:1860790-1860812	100	386881				0.000153267
0	1	0	0	0	0	1	1	1	1	0	0	0	0	0	1	1	0	0	1	-	GCA_003003495.1	1848124	1848146	sgRNA1450	GCCTATTCCACTGGACATGANGG	GACTATGTTGCTGGAATTGGTGG	8	GCA_003003495.1:1848124-1848146	100	386882				5.13822e-06
0	0	0	1	1	0	1	0	1	1	0	1	0	1	0	0	1	0	0	0	-	GCA_003003495.1	1845929	1845951	sgRNA1450	GCCTATTCCACTGGACATGANGG	GCCCTTGCACCAGAACGTGATGG	8	GCA_003003495.1:1845929-1845951	100	386883				1.79838e-05
1	0	0	1	0	0	0	0	1	0	0	1	0	1	0	1	1	0	0	1	-	GCA_003003495.1	1829476	1829498	sgRNA1450	GCCTATTCCACTGGACATGANGG	ACCCATTCGACAGAAGCTGTTGG	8	GCA_003003495.1:1829476-1829498	100	386884				6.02901e-07
0	0	0	0	0	0	0	1	1	0	0	1	1	1	1	0	0	0	1	1	-	GCA_003003495.1	1827687	1827709	sgRNA1450	GCCTATTCCACTGGACATGANGG	GCCTATTTGACGATTCATATTGG	8	GCA_003003495.1:1827687-1827709	100	386885				2.47598e-07
1	0	1	0	1	0	0	1	1	0	1	0	0	0	0	1	0	1	0	0	-	GCA_003003495.1	1804673	1804695	sgRNA1450	GCCTATTCCACTGGACATGANGG	TCTTGTTATAATGGATAAGATGG	8	GCA_003003495.1:1804673-1804695	100	386886				4.37905e-05
0	0	1	1	1	0	0	1	0	1	0	1	1	0	0	0	0	1	0	0	-	GCA_003003495.1	1798865	1798887	sgRNA1450	GCCTATTCCACTGGACATGANGG	GCAGGTTACCCGCGACAGGACGG	8	GCA_003003495.1:1798865-1798887	100	386887				0.000153267
1	0	0	0	0	0	1	0	0	0	0	0	1	1	1	1	1	0	0	0	-	GCA_003003495.1	1781979	1782001	sgRNA1450	GCCTATTCCACTGGACATGANGG	ACCTATGCCACTTATGGTGAGGG	7	GCA_003003495.1:1781979-1782001	100	386888				2.4116e-06
1	0	0	1	1	1	0	1	0	0	0	0	0	1	0	1	0	1	0	0	-	GCA_003003495.1	1729173	1729195	sgRNA1450	GCCTATTCCACTGGACATGANGG	CCCATCTTCACTGTATAGGATGG	8	GCA_003003495.1:1729173-1729195	100	386889				3.04657e-05
1	0	1	0	0	0	1	1	0	0	1	1	0	1	0	0	0	0	0	1	-	GCA_003003495.1	1714331	1714353	sgRNA1450	GCCTATTCCACTGGACATGANGG	ACGTATAACAAAGAACATGTCGG	8	GCA_003003495.1:1714331-1714353	100	386890				4.37905e-05
0	1	0	0	1	0	0	0	0	0	0	0	1	0	0	1	1	0	0	0	-	GCA_003003495.1	1713514	1713536	sgRNA1450	GCCTATTCCACTGGACATGANGG	GACTTTTCCACTAGATGTGACGG	5	GCA_003003495.1:1713514-1713536	100	386891				0.000472674
0	0	1	1	1	0	0	1	0	1	0	1	1	0	0	0	0	1	0	0	-	GCA_003003495.1	1701314	1701336	sgRNA1450	GCCTATTCCACTGGACATGANGG	GCAGGTTACCCGCGACAGGACGG	8	GCA_003003495.1:1701314-1701336	100	386892				0.000153267
0	1	0	1	0	0	1	0	1	1	0	0	0	0	0	1	1	0	0	0	-	GCA_003003495.1	1670074	1670096	sgRNA1450	GCCTATTCCACTGGACATGANGG	GGCCATGCGTCTGGAAGTGACGG	7	GCA_003003495.1:1670074-1670096	100	386893				7.19351e-05
0	0	0	0	1	0	1	1	1	1	0	0	0	0	0	1	1	0	0	0	-	GCA_003003495.1	1651710	1651732	sgRNA1450	GCCTATTCCACTGGACATGANGG	GCCTGTCTTGCTGGATTTGACGG	7	GCA_003003495.1:1651710-1651732	100	386894				7.19351e-05
1	1	0	0	0	0	1	1	0	0	1	0	0	1	1	0	0	0	0	1	-	GCA_003003495.1	1646876	1646898	sgRNA1450	GCCTATTCCACTGGACATGANGG	TACTATGGCAATGCCCATGGTGG	8	GCA_003003495.1:1646876-1646898	100	386895				1.25116e-05
0	0	0	0	0	0	1	0	1	0	0	0	1	0	1	0	1	1	1	1	-	GCA_003003495.1	1639429	1639451	sgRNA1450	GCCTATTCCACTGGACATGANGG	GCCTATGCGACTAGTCGCCTAGG	8	GCA_003003495.1:1639429-1639451	100	386896				7.07422e-08
0	1	0	0	1	1	1	0	1	1	0	0	0	0	0	1	0	0	0	0	-	GCA_003003495.1	1638239	1638261	sgRNA1450	GCCTATTCCACTGGACATGANGG	GTCTCAGCAGCTGGAAATGAAGG	7	GCA_003003495.1:1638239-1638261	100	386897				0.000613067
0	1	1	1	0	0	1	0	1	0	1	0	0	0	0	1	0	1	0	0	-	GCA_003003495.1	1619938	1619960	sgRNA1450	GCCTATTCCACTGGACATGANGG	GAAAATCCTAGTGGAAAAGATGG	8	GCA_003003495.1:1619938-1619960	100	386898				4.37905e-05
0	0	0	0	0	0	1	1	0	0	0	1	1	1	0	1	1	1	0	0	-	GCA_003003495.1	1595977	1595999	sgRNA1450	GCCTATTCCACTGGACATGANGG	GCCTATGACACAAAAAGAGATGG	8	GCA_003003495.1:1595977-1595999	100	386899				6.02901e-07
0	0	0	0	0	0	1	0	0	0	1	1	0	1	1	1	1	0	0	1	-	GCA_003003495.1	1575792	1575814	sgRNA1450	GCCTATTCCACTGGACATGANGG	GCCTATGCCAAGGCGGTTGCAGG	8	GCA_003003495.1:1575792-1575814	100	386900				7.07422e-08
0	0	1	0	1	0	1	1	0	1	1	0	0	0	0	0	1	0	0	1	-	GCA_003003495.1	1555159	1555181	sgRNA1450	GCCTATTCCACTGGACATGANGG	GCTTCTATCCTTGGACTTGCTGG	8	GCA_003003495.1:1555159-1555181	100	386901				4.37905e-05
0	0	1	0	1	0	1	0	1	0	0	1	1	0	1	0	1	0	0	0	-	GCA_003003495.1	1534816	1534838	sgRNA1450	GCCTATTCCACTGGACATGANGG	GCTTTTCCAACGTGCCTTGAAGG	8	GCA_003003495.1:1534816-1534838	100	386902				1.79838e-05
0	0	1	0	0	0	1	0	0	0	1	0	1	0	0	1	0	1	1	0	-	GCA_003003495.1	1524604	1524626	sgRNA1450	GCCTATTCCACTGGACATGANGG	GCTTATACCATTCGAGAAAATGG	7	GCA_003003495.1:1524604-1524626	100	386903				8.44061e-06
1	0	1	0	1	1	1	0	0	0	0	1	1	0	1	0	0	0	0	0	-	GCA_003003495.1	1496865	1496887	sgRNA1450	GCCTATTCCACTGGACATGANGG	TCGTGACCCACGTGGCATGATGG	8	GCA_003003495.1:1496865-1496887	100	386904				0.000373204
1	0	1	1	0	0	0	1	0	0	0	0	0	1	1	0	0	1	0	1	-	GCA_003003495.1	1492499	1492521	sgRNA1450	GCCTATTCCACTGGACATGANGG	TCAGATTACACTGTTCAAGTTGG	8	GCA_003003495.1:1492499-1492521	100	386905				3.57473e-06
1	0	1	1	0	0	0	1	0	0	0	1	1	1	1	0	0	0	0	0	-	GCA_003003495.1	1491082	1491104	sgRNA1450	GCCTATTCCACTGGACATGANGG	CCTCATTTCACCTTGCATGATGG	8	GCA_003003495.1:1491082-1491104	100	386906				4.37905e-05
1	1	0	1	0	0	1	1	0	0	0	1	0	0	0	0	0	1	1	0	-	GCA_003003495.1	1467677	1467699	sgRNA1450	GCCTATTCCACTGGACATGANGG	ATCAATAGCACCGGACAAAATGG	8	GCA_003003495.1:1467677-1467699	100	386907	SPV_2367	complete	23	0.00010663	0.29085
0	1	1	1	0	1	0	1	1	0	1	0	0	0	0	1	0	0	0	0	-	GCA_003003495.1	1430905	1430927	sgRNA1450	GCCTATTCCACTGGACATGANGG	GGGGAATTAAATGGAAATGAAGG	8	GCA_003003495.1:1430905-1430927	100	386908				0.000373204
1	0	1	0	0	0	0	1	0	0	1	1	0	0	0	1	0	0	0	1	-	GCA_003003495.1	1412648	1412670	sgRNA1450	GCCTATTCCACTGGACATGANGG	ACGTATTTCAGGGGAAATGCTGG	7	GCA_003003495.1:1412648-1412670	100	386909				7.19351e-05
1	1	0	0	0	0	0	1	1	0	1	1	0	0	0	1	0	0	0	1	-	GCA_003003495.1	1406177	1406199	sgRNA1450	GCCTATTCCACTGGACATGANGG	TGCTATTGAAGAGGAAATGCAGG	8	GCA_003003495.1:1406177-1406199	100	386910				1.79838e-05
0	0	1	1	1	1	1	0	1	1	0	0	0	0	0	0	1	0	0	0	-	GCA_003003495.1	1392289	1392311	sgRNA1450	GCCTATTCCACTGGACATGANGG	GCAGGAGCATCTGGACGTGATGG	8	GCA_003003495.1:1392289-1392311	100	386911				0.000373204
0	0	1	1	1	0	0	0	0	0	1	1	0	1	0	1	0	0	0	1	-	GCA_003003495.1	1381140	1381162	sgRNA1450	GCCTATTCCACTGGACATGANGG	GCTCTTTCCATGGCAAATGCTGG	8	GCA_003003495.1:1381140-1381162	100	386912				5.13822e-06
1	1	1	1	0	0	0	0	1	0	0	1	0	0	0	1	0	0	1	0	-	GCA_003003495.1	1377717	1377739	sgRNA1450	GCCTATTCCACTGGACATGANGG	TGTGATTCTACGGGAAATTAAGG	8	GCA_003003495.1:1377717-1377739	100	386913				4.37905e-05
1	1	0	0	0	1	0	0	0	0	1	1	1	0	0	1	0	0	1	0	-	GCA_003003495.1	1322732	1322754	sgRNA1450	GCCTATTCCACTGGACATGANGG	CTCTACTCCAAAAGATATCAAGG	8	GCA_003003495.1:1322732-1322754	100	386914				1.79838e-05
0	0	0	0	0	0	1	1	1	1	0	0	1	1	1	1	0	0	0	0	-	GCA_003003495.1	1314287	1314309	sgRNA1450	GCCTATTCCACTGGACATGANGG	GCCTATGAAGCTATTTATGAGGG	8	GCA_003003495.1:1314287-1314309	100	386915				2.11015e-06
0	1	1	0	1	0	0	1	1	0	1	0	0	1	0	0	0	0	1	0	-	GCA_003003495.1	1309070	1309092	sgRNA1450	GCCTATTCCACTGGACATGANGG	GATTTTTGGATTGTACATAATGG	8	GCA_003003495.1:1309070-1309092	100	386916	SPV_1285	complete	23	4.37905e-05	0.541596
1	0	1	1	1	1	0	0	0	1	0	0	0	0	1	0	0	0	1	0	-	GCA_003003495.1	1307848	1307870	sgRNA1450	GCCTATTCCACTGGACATGANGG	TCAGGCTCCGCTGGTCATTAAGG	8	GCA_003003495.1:1307848-1307870	100	386917				0.00010663
0	0	0	0	0	0	0	0	0	1	1	0	0	0	1	1	1	1	1	0	-	GCA_003003495.1	1307796	1307818	sgRNA1450	GCCTATTCCACTGGACATGANGG	GCCTATTCCTATGGTTTCAATGG	7	GCA_003003495.1:1307796-1307818	100	386918				1.16209e-07
0	0	0	0	0	0	1	0	1	1	0	0	1	1	1	0	1	0	1	0	-	GCA_003003495.1	1303220	1303242	sgRNA1450	GCCTATTCCACTGGACATGANGG	GCCTATACAGCTTTCCTTAAAGG	8	GCA_003003495.1:1303220-1303242	100	386919				2.47598e-07
0	1	1	0	0	1	0	0	0	0	1	1	1	1	0	0	1	0	0	0	-	GCA_003003495.1	1297432	1297454	sgRNA1450	GCCTATTCCACTGGACATGANGG	GAATAATCCATACCACTTGAAGG	8	GCA_003003495.1:1297432-1297454	100	386920	SPV_1267	complete	23	1.79838e-05	0.909836
0	0	0	0	0	0	1	1	0	1	1	1	0	0	1	0	0	0	0	1	-	GCA_003003495.1	1256078	1256100	sgRNA1450	GCCTATTCCACTGGACATGANGG	GCCTATGGCCTAGGGCATGGTGG	7	GCA_003003495.1:1256078-1256100	100	386921				2.95421e-05
0	1	0	0	0	1	0	0	1	0	1	0	0	1	0	0	1	0	1	1	-	GCA_003003495.1	1247486	1247508	sgRNA1450	GCCTATTCCACTGGACATGANGG	GACTACTCTATTGAACTTTGTGG	8	GCA_003003495.1:1247486-1247508	100	386922				6.02901e-07
0	1	0	1	1	0	0	0	0	0	0	0	0	1	0	1	0	1	1	0	-	GCA_003003495.1	1235210	1235232	sgRNA1450	GCCTATTCCACTGGACATGANGG	GACCCTTCCACTGAAAAAAATGG	7	GCA_003003495.1:1235210-1235232	100	386923				5.87225e-06
0	0	0	0	0	0	0	0	1	1	0	1	0	1	0	1	1	0	0	0	-	GCA_003003495.1	1233596	1233618	sgRNA1450	GCCTATTCCACTGGACATGANGG	GCCTATTCATCAGCAGTTGATGG	6	GCA_003003495.1:1233596-1233618	100	386924				5.69424e-06
0	0	0	0	1	1	1	0	0	0	1	1	1	0	0	0	0	1	0	1	-	GCA_003003495.1	1230688	1230710	sgRNA1450	GCCTATTCCACTGGACATGANGG	GCCTCCACCAGCAGACAAGCAGG	8	GCA_003003495.1:1230688-1230710	100	386925				1.79838e-05
1	1	0	0	0	0	1	1	1	0	1	0	0	0	0	1	1	0	0	0	-	GCA_003003495.1	1224748	1224770	sgRNA1450	GCCTATTCCACTGGACATGANGG	TACTATCGTAGTGGAATTGATGG	8	GCA_003003495.1:1224748-1224770	100	386926				4.37905e-05
0	0	0	0	0	1	0	0	1	0	1	1	0	0	1	1	1	0	0	0	-	GCA_003003495.1	1222010	1222032	sgRNA1450	GCCTATTCCACTGGACATGANGG	GCCTAGTCAAGAGGTGTTGAAGG	7	GCA_003003495.1:1222010-1222032	100	386927				3.46637e-06
0	1	1	0	0	0	1	1	1	0	0	0	0	0	0	1	1	0	1	0	-	GCA_003003495.1	1214844	1214866	sgRNA1450	GCCTATTCCACTGGACATGANGG	GAATATGAAACTGGAGGTTAAGG	8	GCA_003003495.1:1214844-1214866	100	386928				1.25116e-05
0	1	1	0	1	0	0	0	0	0	1	0	1	1	0	1	0	1	0	0	-	GCA_003003495.1	1164351	1164373	sgRNA1450	GCCTATTCCACTGGACATGANGG	GATTGTTCCAGTTTATAAGATGG	8	GCA_003003495.1:1164351-1164373	100	386929				5.13822e-06
1	1	0	0	1	1	0	0	1	0	1	0	0	0	0	1	1	0	0	0	-	GCA_003003495.1	1157955	1157977	sgRNA1450	GCCTATTCCACTGGACATGANGG	TTCTTGTCTAGTGGATTTGATGG	8	GCA_003003495.1:1157955-1157977	100	386930				4.37905e-05
0	1	0	0	1	1	1	1	0	0	1	1	0	0	0	1	0	0	0	0	-	GCA_003003495.1	1145667	1145689	sgRNA1450	GCCTATTCCACTGGACATGANGG	GGCTTCAACAAAGGAAATGATGG	8	GCA_003003495.1:1145667-1145689	100	386931				0.000373204
0	1	0	1	0	0	0	0	0	1	1	0	1	0	1	0	0	0	1	1	-	GCA_003003495.1	1135336	1135358	sgRNA1450	GCCTATTCCACTGGACATGANGG	GACCATTCCTTTTGTCATCTTGG	8	GCA_003003495.1:1135336-1135358	100	386932				2.11015e-06
1	1	1	1	0	0	0	0	0	1	0	1	0	1	0	1	0	0	0	0	-	GCA_003003495.1	1129358	1129380	sgRNA1450	GCCTATTCCACTGGACATGANGG	TGGAATTCCCCAGAAGATGAAGG	8	GCA_003003495.1:1129358-1129380	100	386933	SPV_1098	complete	23	4.37905e-05	0.798413
0	0	1	0	0	0	0	1	0	1	1	1	0	1	0	0	0	1	0	1	-	GCA_003003495.1	1110289	1110311	sgRNA1450	GCCTATTCCACTGGACATGANGG	GCTTATTTCCAAGAACACGCTGG	8	GCA_003003495.1:1110289-1110311	100	386934				2.11015e-06
1	0	1	0	0	0	0	1	0	0	1	1	0	0	0	1	1	0	1	0	-	GCA_003003495.1	1105704	1105726	sgRNA1450	GCCTATTCCACTGGACATGANGG	TCGTATTACAGGGGATGTCATGG	8	GCA_003003495.1:1105704-1105726	100	386935				5.13822e-06
1	1	1	1	0	0	0	1	0	0	0	0	0	1	0	1	0	1	0	0	-	GCA_003003495.1	1086952	1086974	sgRNA1450	GCCTATTCCACTGGACATGANGG	TTGAATTACACTGCAAAAGATGG	8	GCA_003003495.1:1086952-1086974	100	386936				3.04657e-05
0	0	1	0	0	1	0	0	1	0	1	0	1	1	1	1	0	0	0	0	-	GCA_003003495.1	1017533	1017555	sgRNA1450	GCCTATTCCACTGGACATGANGG	GCATAGTCGATTCATGATGACGG	8	GCA_003003495.1:1017533-1017555	100	386937				2.11015e-06
0	1	0	1	1	0	0	0	0	0	1	0	0	0	1	1	1	1	0	0	-	GCA_003003495.1	969229	969251	sgRNA1450	GCCTATTCCACTGGACATGANGG	GTCATTTCCATTGGCGGGGATGG	8	GCA_003003495.1:969229-969251	100	386938				1.46806e-06
1	0	0	0	0	1	0	1	1	0	0	0	1	0	0	1	1	1	0	0	-	GCA_003003495.1	959728	959750	sgRNA1450	GCCTATTCCACTGGACATGANGG	TCCTAGTAAACTAGAATAGAGGG	8	GCA_003003495.1:959728-959750	100	386939	SPV_0995	complete	23	5.13822e-06	0.266344
1	0	1	0	0	1	1	0	1	0	0	0	0	0	0	1	0	1	1	0	-	GCA_003003495.1	956823	956845	sgRNA1450	GCCTATTCCACTGGACATGANGG	CCGTAAACAACTGGAAAAAATGG	8	GCA_003003495.1:956823-956845	100	386940				1.25116e-05
1	0	1	0	0	0	0	1	1	0	0	1	1	0	0	0	1	0	0	1	-	GCA_003003495.1	883369	883391	sgRNA1450	GCCTATTCCACTGGACATGANGG	TCATATTTAACAAGACTTGTTGG	8	GCA_003003495.1:883369-883391	100	386941	SPV_0868	complete	23	1.79838e-05	0.171926
1	1	0	0	0	1	1	0	0	0	0	0	0	0	1	1	0	0	1	0	-	GCA_003003495.1	846524	846546	sgRNA1450	GCCTATTCCACTGGACATGANGG	CGCTAAACCACTGGCAATCAAGG	7	GCA_003003495.1:846524-846546	100	386942	SPV_0828	complete	23	5.00463e-05	0.458087
1	0	0	0	1	0	0	1	0	0	1	1	1	0	1	0	0	0	1	0	-	GCA_003003495.1	834110	834132	sgRNA1450	GCCTATTCCACTGGACATGANGG	TCCTGTTTCATCCGTCATAAAGG	8	GCA_003003495.1:834110-834132	100	386943	SPV_0815	complete	23	1.79838e-05	0.834701
1	1	0	1	1	0	0	0	0	1	1	0	0	0	0	1	0	0	1	0	-	GCA_003003495.1	820064	820086	sgRNA1450	GCCTATTCCACTGGACATGANGG	AGCCCTTCCCTTGGAAATAAAGG	8	GCA_003003495.1:820064-820086	100	386944	SPV_2244	complete	23	4.37905e-05	0.489461
0	0	0	0	0	0	0	0	0	0	0	0	0	0	0	0	0	0	0	0	-	GCA_003003495.1	819914	819936	sgRNA1450	GCCTATTCCACTGGACATGANGG	GCCTATTCCACTGGACATGATGG	0	GCA_003003495.1:819914-819936	100	386945	SPV_2244	complete	23	1	0.138173
0	1	0	0	0	0	1	0	1	1	1	0	0	1	0	1	1	0	0	0	-	GCA_003003495.1	814495	814517	sgRNA1450	GCCTATTCCACTGGACATGANGG	GACTATCCAGATGAATTTGAGGG	8	GCA_003003495.1:814495-814517	100	386946				2.11015e-06
0	1	0	1	0	1	0	0	0	1	1	0	0	0	1	1	0	0	1	0	-	GCA_003003495.1	789971	789993	sgRNA1450	GCCTATTCCACTGGACATGANGG	GTCCACTCCCATGGCAATCAAGG	8	GCA_003003495.1:789971-789993	100	386947	SPV_0776	complete	23	5.13822e-06	0.892857
1	1	0	1	0	1	1	0	0	1	0	0	0	1	0	0	0	1	0	0	-	GCA_003003495.1	778794	778816	sgRNA1450	GCCTATTCCACTGGACATGANGG	AGCAAAGCCCCTGTACAAGATGG	8	GCA_003003495.1:778794-778816	100	386948				0.00010663
0	0	0	0	0	1	0	1	0	0	1	0	1	1	1	1	0	0	0	1	-	GCA_003003495.1	770785	770807	sgRNA1450	GCCTATTCCACTGGACATGANGG	GCCTAGTGCAATACGGATGCAGG	8	GCA_003003495.1:770785-770807	100	386949	SPV_0759	complete	23	6.02901e-07	0.425263
0	1	0	1	0	0	1	0	0	0	0	1	1	0	1	1	0	0	1	0	-	GCA_003003495.1	753949	753971	sgRNA1450	GCCTATTCCACTGGACATGANGG	GACAATCCCACCAGCAATCAAGG	8	GCA_003003495.1:753949-753971	100	386950	SPV_0741	complete	23	5.13822e-06	0.331081
0	0	0	1	0	1	0	0	1	0	0	0	1	0	1	0	0	1	1	0	-	GCA_003003495.1	743161	743183	sgRNA1450	GCCTATTCCACTGGACATGANGG	GCCAAATCTACTTGCCACCAAGG	7	GCA_003003495.1:743161-743183	100	386951	SPV_2227	complete	23	8.44061e-06	0.881443
1	0	1	0	1	0	0	0	0	0	1	1	0	1	0	1	0	0	0	1	-	GCA_003003495.1	702329	702351	sgRNA1450	GCCTATTCCACTGGACATGANGG	CCTTCTTCCAAGGAAGATGTTGG	8	GCA_003003495.1:702329-702351	100	386952	SPV_0686	complete	23	5.13822e-06	0.971113
1	1	0	1	0	0	0	0	0	0	1	0	1	0	1	1	0	0	0	1	-	GCA_003003495.1	677134	677156	sgRNA1450	GCCTATTCCACTGGACATGANGG	AACAATTCCAGTTGGAATGTAGG	8	GCA_003003495.1:677134-677156	100	386953	SPV_0658	complete	23	5.13822e-06	0.699069
0	0	0	0	0	0	0	0	1	1	0	0	1	0	1	0	0	1	1	1	-	GCA_003003495.1	632034	632056	sgRNA1450	GCCTATTCCACTGGACATGANGG	GCCTATTCATCTTGGCAAAGGGG	7	GCA_003003495.1:632034-632056	100	386954				4.06732e-07
1	0	0	1	1	0	1	0	0	0	0	1	0	0	1	1	0	0	1	0	-	GCA_003003495.1	610656	610678	sgRNA1450	GCCTATTCCACTGGACATGANGG	TCCAGTCCCACCGGCGATAATGG	8	GCA_003003495.1:610656-610678	100	386955	SPV_0583	complete	23	1.25116e-05	0.328306
1	0	0	1	1	0	0	0	0	0	1	0	0	1	1	1	0	1	0	0	-	GCA_003003495.1	582399	582421	sgRNA1450	GCCTATTCCACTGGACATGANGG	CCCAGTTCCAGTGAGGAAGAAGG	8	GCA_003003495.1:582399-582421	100	386956	SPV_0562	complete	23	1.46806e-06	0.343337
0	1	0	1	0	0	0	0	0	1	1	0	0	0	1	1	0	0	1	0	-	GCA_003003495.1	568595	568617	sgRNA1450	GCCTATTCCACTGGACATGANGG	GTCCATTCCCTTGGGAATCAAGG	7	GCA_003003495.1:568595-568617	100	386957	SPV_0556	complete	23	8.44061e-06	0.268676
0	0	1	1	0	0	1	1	1	0	1	0	0	0	0	1	0	1	0	0	-	GCA_003003495.1	530260	530282	sgRNA1450	GCCTATTCCACTGGACATGANGG	GCACATAAAAATGGAGAAGATGG	8	GCA_003003495.1:530260-530282	100	386958				4.37905e-05
1	0	1	0	1	0	0	0	0	0	0	0	1	1	0	1	0	0	1	0	-	GCA_003003495.1	512641	512663	sgRNA1450	GCCTATTCCACTGGACATGANGG	CCGTTTTCCACTATAAATAATGG	7	GCA_003003495.1:512641-512663	100	386959	SPV_0503	complete	23	2.05529e-05	0.770998
0	0	0	0	1	0	0	0	0	0	1	1	1	1	0	1	1	0	1	0	-	GCA_003003495.1	415647	415669	sgRNA1450	GCCTATTCCACTGGACATGANGG	GCCTTTTCCAAACCAGTTAAAGG	8	GCA_003003495.1:415647-415669	100	386960	SPV_0414	complete	23	2.47598e-07	0.700589
1	0	0	0	1	1	0	0	0	0	0	0	1	0	1	1	0	1	0	0	-	GCA_003003495.1	405572	405594	sgRNA1450	GCCTATTCCACTGGACATGANGG	TCCTGGTCCACTAGTGACGACGG	7	GCA_003003495.1:405572-405594	100	386961	SPV_0404	complete	23	2.05529e-05	0.136472
0	0	1	1	1	1	0	0	1	0	0	0	0	0	0	1	0	0	1	1	-	GCA_003003495.1	380492	380514	sgRNA1450	GCCTATTCCACTGGACATGANGG	GCTCTCTCTACTGGAGATATGGG	8	GCA_003003495.1:380492-380514	100	386962				1.25116e-05
1	0	0	1	0	0	0	0	0	0	0	0	1	0	1	1	1	0	1	1	-	GCA_003003495.1	338127	338149	sgRNA1450	GCCTATTCCACTGGACATGANGG	ACCAATTCCACTCGCATTTCTGG	8	GCA_003003495.1:338127-338149	100	386963	SPV_0335	complete	23	1.72257e-07	0.520356
0	1	0	0	1	0	0	1	1	0	1	0	0	0	1	0	1	0	1	0	-	GCA_003003495.1	332548	332570	sgRNA1450	GCCTATTCCACTGGACATGANGG	GTCTTTTAAAATGGTCTTAAAGG	8	GCA_003003495.1:332548-332570	100	386964	SPV_2146	complete	23	5.13822e-06	0.504573
1	0	0	1	0	0	1	0	0	0	0	0	1	0	0	1	0	1	1	1	-	GCA_003003495.1	318126	318148	sgRNA1450	GCCTATTCCACTGGACATGANGG	TCCAATACCACTTGATAAATAGG	8	GCA_003003495.1:318126-318148	100	386965	SPV_0319	complete	23	1.46806e-06	0.253532
0	0	0	0	0	0	1	0	0	0	1	0	1	1	1	1	0	0	0	1	-	GCA_003003495.1	290464	290486	sgRNA1450	GCCTATTCCACTGGACATGANGG	GCCTATACCAATCAGTATGCAGG	7	GCA_003003495.1:290464-290486	100	386966				9.90391e-07
0	0	1	1	0	0	1	0	0	1	1	0	0	0	0	1	1	0	0	1	-	GCA_003003495.1	290068	290090	sgRNA1450	GCCTATTCCACTGGACATGANGG	GCAGATGCCGTTGGAATTGGTGG	8	GCA_003003495.1:290068-290090	100	386967				5.13822e-06
1	0	0	0	1	0	1	0	0	1	0	0	0	1	0	0	1	1	1	0	-	GCA_003003495.1	279034	279056	sgRNA1450	GCCTATTCCACTGGACATGANGG	ACCTTTCCCTCTGTACCAAAGGG	8	GCA_003003495.1:279034-279056	100	386968	SPV_0280	complete	23	1.46806e-06	0.888775
0	1	1	0	1	1	0	0	0	0	0	0	0	1	1	0	0	1	1	0	-	GCA_003003495.1	274638	274660	sgRNA1450	GCCTATTCCACTGGACATGANGG	GATTTATCCACTGATCAATAAGG	8	GCA_003003495.1:274638-274660	100	386969	SPV_0276	complete	23	3.57473e-06	0.509494
1	0	0	0	1	1	0	0	0	0	0	0	1	1	0	0	1	1	1	0	-	GCA_003003495.1	271857	271879	sgRNA1450	GCCTATTCCACTGGACATGANGG	TCCTGCTCCACTCCACCCCAAGG	8	GCA_003003495.1:271857-271879	100	386970	SPV_0272	complete	23	1.46806e-06	0.611392
1	0	0	1	0	0	1	0	0	0	1	1	1	1	1	0	0	0	0	0	-	GCA_003003495.1	269889	269911	sgRNA1450	GCCTATTCCACTGGACATGANGG	ACCCATGCCAACTTCCATGATGG	8	GCA_003003495.1:269889-269911	100	386971	SPV_0270	complete	23	1.79838e-05	0.319231
0	0	0	0	1	1	0	1	1	1	0	1	0	0	1	0	1	0	0	0	-	GCA_003003495.1	262556	262578	sgRNA1450	GCCTATTCCACTGGACATGANGG	GCCTTCTTTGCAGGTCTTGAAGG	8	GCA_003003495.1:262556-262578	100	386972				1.79838e-05
0	1	0	0	1	0	1	1	0	0	0	0	0	0	1	1	0	0	1	1	-	GCA_003003495.1	166243	166265	sgRNA1450	GCCTATTCCACTGGACATGANGG	GACTTTAACACTGGTTATATTGG	8	GCA_003003495.1:166243-166265	100	386973				3.57473e-06
1	1	0	1	0	0	1	0	1	1	0	0	0	0	0	0	0	1	0	1	-	GCA_003003495.1	135660	135682	sgRNA1450	GCCTATTCCACTGGACATGANGG	ATCCATACATCTGGACACGGTGG	8	GCA_003003495.1:135660-135682	100	386974				4.37905e-05
1	0	1	0	0	0	1	1	0	0	0	0	0	1	0	1	0	1	1	0	-	GCA_003003495.1	135211	135233	sgRNA1450	GCCTATTCCACTGGACATGANGG	TCGTATCGCACTGAAAAATAAGG	8	GCA_003003495.1:135211-135233	100	386975				3.57473e-06
1	1	1	0	1	0	0	0	0	1	1	0	0	0	0	0	1	0	0	0	-	GCA_003003495.1	109050	109072	sgRNA1450	GCCTATTCCACTGGACATGANGG	CAATTTTCCTTTGGACTTGATGG	7	GCA_003003495.1:109050-109072	100	386976	SPV_0109	complete	23	0.000613067	0.123724
1	0	1	0	0	1	0	0	0	1	0	0	1	1	0	1	0	0	0	1	-	GCA_003003495.1	59745	59767	sgRNA1450	GCCTATTCCACTGGACATGANGG	ACATACTCCTCTACAAATGGTGG	8	GCA_003003495.1:59745-59767	100	386977	SPV_0062	complete	23	5.13822e-06	0.446708
0	0	1	1	0	0	0	1	1	0	0	0	0	1	1	0	0	0	0	1	-	GCA_003003495.1	27231	27253	sgRNA1450	GCCTATTCCACTGGACATGANGG	GCAGATTTAACTGCCCATGTAGG	7	GCA_003003495.1:27231-27253	100	386978	SPV_0030	complete	23	2.05529e-05	0.0989474
0	1	0	1	0	1	0	0	0	1	1	0	0	0	0	1	0	0	0	0	-	GCA_003003495.1	6243	6265	sgRNA1450	GCCTATTCCACTGGACATGANGG	GACCAATCCCATGGATATGATGG	6	GCA_003003495.1:6243-6265	100	386979	SPV_0006	complete	23	0.00100709	0.426441
0	1	0	0	0	1	0	1	0	1	1	0	0	0	1	1	0	0	0	1	+	GCA_003003495.1	943	965	sgRNA1451	TGAAAAGATAAAGAAGTTGGNGG	TCAAATGTTCGAGATCTTGAGGG	8	GCA_003003495.1:943-965	100	386980				5.13822e-06
1	1	0	0	1	1	0	1	1	0	0	1	0	0	0	1	0	0	0	0	+	GCA_003003495.1	1231	1253	sgRNA1451	TGAAAAGATAAAGAAGTTGGNGG	AAAATTGGGAAGGAATTTGGGGG	8	GCA_003003495.1:1231-1253	100	386981				0.000373204
0	1	1	1	0	0	1	0	1	0	0	1	0	0	0	0	1	0	0	1	+	GCA_003003495.1	1695	1717	sgRNA1451	TGAAAAGATAAAGAAGTTGGNGG	TCTCAAAAAAATGAAGATGCTGG	8	GCA_003003495.1:1695-1717	100	386982				4.37905e-05
1	1	0	1	0	0	0	0	0	0	1	0	0	1	1	1	0	0	0	1	+	GCA_003003495.1	13440	13462	sgRNA1451	TGAAAAGATAAAGAAGTTGGNGG	GCAGAAGATAGAGTTATTGCTGG	8	GCA_003003495.1:13440-13462	100	386983				1.46806e-06
0	1	1	0	0	0	1	1	1	0	0	0	0	1	0	1	0	0	0	1	+	GCA_003003495.1	16059	16081	sgRNA1451	TGAAAAGATAAAGAAGTTGGNGG	TTGAAACTCAAAGGAATTGACGG	8	GCA_003003495.1:16059-16081	100	386984				1.25116e-05
0	0	0	0	0	1	1	1	1	1	0	0	0	1	0	0	1	0	0	1	+	GCA_003003495.1	17133	17155	sgRNA1451	TGAAAAGATAAAGAAGTTGGNGG	TGAAACATCTAAGTAGCTGCAGG	8	GCA_003003495.1:17133-17155	100	386985				5.13822e-06
1	0	0	0	1	1	1	1	1	1	0	0	0	1	0	0	0	0	0	0	+	GCA_003003495.1	19984	20006	sgRNA1451	TGAAAAGATAAAGAAGTTGGNGG	AGAACGCCGGAAGTAGTTGGGGG	8	GCA_003003495.1:19984-20006	100	386986				0.000373204
1	1	0	0	0	0	0	0	1	1	1	1	0	1	0	0	0	0	0	1	+	GCA_003003495.1	37324	37346	sgRNA1451	TGAAAAGATAAAGAAGTTGGNGG	GCAAAAGACTTTGGAGTTGATGG	8	GCA_003003495.1:37324-37346	100	386987				7.38553e-06
1	1	1	0	0	1	1	0	0	1	1	0	0	0	1	0	0	0	0	0	+	GCA_003003495.1	38566	38588	sgRNA1451	TGAAAAGATAAAGAAGTTGGNGG	CTCAATTATTCAGATGTTGGTGG	8	GCA_003003495.1:38566-38588	100	386988				0.000373204
0	0	0	0	0	0	1	1	0	1	0	1	0	1	0	1	1	1	0	0	+	GCA_003003495.1	45318	45340	sgRNA1451	TGAAAAGATAAAGAAGTTGGNGG	TGAAAAACTTAGGTACGGGGTGG	8	GCA_003003495.1:45318-45340	100	386989				6.02901e-07
0	0	0	0	0	0	1	1	1	0	1	0	1	0	1	1	0	0	0	1	+	GCA_003003495.1	47293	47315	sgRNA1451	TGAAAAGATAAAGAAGTTGGNGG	TGAAAAACCACAAACCTTGATGG	8	GCA_003003495.1:47293-47315	100	386990				2.11015e-06
0	0	1	1	0	0	1	1	0	0	1	0	1	0	0	1	0	0	0	1	+	GCA_003003495.1	50517	50539	sgRNA1451	TGAAAAGATAAAGAAGTTGGNGG	TGCTAACTTAGATAAATTGACGG	8	GCA_003003495.1:50517-50539	100	386991				4.37905e-05
0	0	0	0	1	1	0	0	0	1	0	0	1	0	0	0	1	1	1	0	+	GCA_003003495.1	51855	51877	sgRNA1451	TGAAAAGATAAAGAAGTTGGNGG	TGAACGGATTAAAAAGCACGTGG	7	GCA_003003495.1:51855-51877	100	386992				8.44061e-06
1	1	1	1	0	0	0	0	1	0	0	0	0	0	1	0	1	0	0	1	+	GCA_003003495.1	69277	69299	sgRNA1451	TGAAAAGATAAAGAAGTTGGNGG	ATGGAAGAAAAAGATGGTGTAGG	8	GCA_003003495.1:69277-69299	100	386993				1.25116e-05
0	0	0	0	0	0	0	1	1	1	0	1	1	1	0	0	0	1	0	1	+	GCA_003003495.1	76499	76521	sgRNA1451	TGAAAAGATAAAGAAGTTGGNGG	TGAAAAGCATATAGAGTAGCTGG	8	GCA_003003495.1:76499-76521	100	386994				8.66592e-07
1	0	0	0	0	0	0	0	1	0	0	1	1	0	0	1	1	0	1	1	+	GCA_003003495.1	92115	92137	sgRNA1451	TGAAAAGATAAAGAAGTTGGNGG	AGAAAAGAGAACAAATCTTATGG	8	GCA_003003495.1:92115-92137	100	386995				2.47598e-07
1	0	1	0	0	0	0	0	1	1	1	0	0	0	0	0	0	0	1	1	+	GCA_003003495.1	92779	92801	sgRNA1451	TGAAAAGATAAAGAAGTTGGNGG	GGTAAAGACCCAGAAGTTCAAGG	7	GCA_003003495.1:92779-92801	100	386996				2.95421e-05
1	0	1	1	0	0	0	0	1	1	0	0	0	0	1	0	1	0	0	1	+	GCA_003003495.1	98168	98190	sgRNA1451	TGAAAAGATAAAGAAGTTGGNGG	GGTCAAGAAGAAGAGGCTGTAGG	8	GCA_003003495.1:98168-98190	100	386997	SPV_0097	complete	23	5.13822e-06	0.197552
1	1	0	0	0	1	0	1	0	1	0	0	1	0	0	1	0	0	0	0	+	GCA_003003495.1	100240	100262	sgRNA1451	TGAAAAGATAAAGAAGTTGGNGG	AAAAAGGGTCAAAAACTTGGTGG	7	GCA_003003495.1:100240-100262	100	386998				0.000613067
0	1	0	0	0	0	1	1	1	0	0	1	0	0	0	1	0	1	0	1	+	GCA_003003495.1	105561	105583	sgRNA1451	TGAAAAGATAAAGAAGTTGGNGG	TAAAAATGAAATGAAATAGAAGG	8	GCA_003003495.1:105561-105583	100	386999				5.13822e-06
0	0	0	1	1	1	0	0	1	0	0	0	1	1	0	0	1	0	1	0	+	GCA_003003495.1	109123	109145	sgRNA1451	TGAAAAGATAAAGAAGTTGGNGG	TGATGGGAAAAATCAGATTGTGG	8	GCA_003003495.1:109123-109145	100	387000				5.13822e-06
0	1	0	0	0	1	1	0	0	1	1	0	1	0	0	0	0	0	0	1	+	GCA_003003495.1	109678	109700	sgRNA1451	TGAAAAGATAAAGAAGTTGGNGG	TAAAACCATTCAAAAGTTGAAGG	7	GCA_003003495.1:109678-109700	100	387001				0.000251773
0	1	0	0	0	0	0	1	0	1	0	0	0	1	0	0	0	1	1	0	+	GCA_003003495.1	109687	109709	sgRNA1451	TGAAAAGATAAAGAAGTTGGNGG	TCAAAAGTTGAAGGAGTCTGGGG	6	GCA_003003495.1:109687-109709	100	387002				3.37624e-05
1	0	0	1	0	0	0	1	0	1	0	1	0	0	1	0	0	0	0	1	+	GCA_003003495.1	112153	112175	sgRNA1451	TGAAAAGATAAAGAAGTTGGNGG	AGAGAAGCTCATGAGGTTGTGGG	7	GCA_003003495.1:112153-112175	100	387003				7.19351e-05
0	0	0	1	1	1	0	0	1	0	0	0	1	0	1	0	0	0	1	1	+	GCA_003003495.1	125357	125379	sgRNA1451	TGAAAAGATAAAGAAGTTGGNGG	TGATTTGACAAATACGTTAAAGG	8	GCA_003003495.1:125357-125379	100	387004				5.13822e-06
1	1	0	0	0	1	1	0	0	0	1	1	1	0	1	0	0	0	0	0	+	GCA_003003495.1	125980	126002	sgRNA1451	TGAAAAGATAAAGAAGTTGGNGG	ATAAACTATATTAAGGTTGGAGG	8	GCA_003003495.1:125980-126002	100	387005				0.000153267
0	0	0	0	1	0	0	0	0	1	1	0	1	0	0	0	1	1	1	0	+	GCA_003003495.1	129096	129118	sgRNA1451	TGAAAAGATAAAGAAGTTGGNGG	TGAAGAGATGGATAAGGCAGTGG	7	GCA_003003495.1:129096-129118	100	387006				3.46637e-06
0	0	0	1	0	0	1	0	0	0	0	0	1	0	1	1	1	0	1	1	+	GCA_003003495.1	147287	147309	sgRNA1451	TGAAAAGATAAAGAAGTTGGNGG	TGATAACATAAATAGTGTCCCGG	8	GCA_003003495.1:147287-147309	100	387007				1.72257e-07
0	0	1	0	0	0	1	0	1	1	0	0	1	1	0	1	1	0	0	0	+	GCA_003003495.1	152498	152520	sgRNA1451	TGAAAAGATAAAGAAGTTGGNGG	TGGAAAAAGGAAAGAAATGGGGG	8	GCA_003003495.1:152498-152520	100	387008				2.11015e-06
0	1	0	0	0	0	1	0	0	0	1	1	0	1	0	1	1	0	0	1	+	GCA_003003495.1	173765	173787	sgRNA1451	TGAAAAGATAAAGAAGTTGGNGG	TAAAAACATAGGGTACATGCTGG	8	GCA_003003495.1:173765-173787	100	387009	SPV_0169	complete	23	6.02901e-07	0.397032
1	0	0	1	0	1	0	1	0	1	0	0	0	1	0	0	0	0	1	0	+	GCA_003003495.1	176060	176082	sgRNA1451	TGAAAAGATAAAGAAGTTGGNGG	AGAGATGTTGAAGCAGTTTGTGG	7	GCA_003003495.1:176060-176082	100	387010				0.000175162
1	1	1	1	0	1	0	0	1	0	0	1	0	0	0	1	0	0	0	0	+	GCA_003003495.1	180742	180764	sgRNA1451	TGAAAAGATAAAGAAGTTGGNGG	CACTATGAGAATGAATTTGGTGG	8	GCA_003003495.1:180742-180764	100	387011				0.000373204
1	1	1	1	0	0	0	0	1	0	0	0	0	0	0	1	0	1	0	1	+	GCA_003003495.1	182528	182550	sgRNA1451	TGAAAAGATAAAGAAGTTGGNGG	ATGCAAGAAAAAGAACTAGATGG	8	GCA_003003495.1:182528-182550	100	387012				1.25116e-05
0	0	0	1	1	0	0	1	0	0	0	1	1	0	1	0	0	1	1	0	+	GCA_003003495.1	186168	186190	sgRNA1451	TGAAAAGATAAAGAAGTTGGNGG	TGATTAGCTAACCAGGTAAGAGG	8	GCA_003003495.1:186168-186190	100	387013				5.13822e-06
0	1	1	1	0	0	1	0	1	0	0	0	0	0	0	1	1	1	0	0	+	GCA_003003495.1	189766	189788	sgRNA1451	TGAAAAGATAAAGAAGTTGGNGG	TACGAATAGAAAGAAAGAGGAGG	8	GCA_003003495.1:189766-189788	100	387014				1.25116e-05
1	0	1	0	1	0	0	1	0	1	1	0	1	0	0	0	0	0	0	1	+	GCA_003003495.1	196097	196119	sgRNA1451	TGAAAAGATAAAGAAGTTGGNGG	CGTACAGGTGCACAAGTTGCGGG	8	GCA_003003495.1:196097-196119	100	387015				0.000153267
0	1	1	0	0	0	0	1	0	0	0	0	1	0	1	1	0	0	0	1	+	GCA_003003495.1	196988	197010	sgRNA1451	TGAAAAGATAAAGAAGTTGGNGG	TTCAAAGGTAAAAACCTTGCAGG	7	GCA_003003495.1:196988-197010	100	387016				2.05529e-05
1	1	0	1	1	1	0	1	0	0	0	0	0	0	0	1	0	0	1	0	+	GCA_003003495.1	200808	200830	sgRNA1451	TGAAAAGATAAAGAAGTTGGNGG	GAATTTGTTAAAGAACTTCGTGG	8	GCA_003003495.1:200808-200830	100	387017				0.000259644
1	0	0	0	1	1	1	1	1	0	0	0	0	0	0	0	0	1	0	1	+	GCA_003003495.1	204185	204207	sgRNA1451	TGAAAAGATAAAGAAGTTGGNGG	GGAATTTCAAAAGAAGTAGTTGG	8	GCA_003003495.1:204185-204207	100	387018				0.00010663
0	1	0	0	1	0	1	1	1	1	0	0	1	0	0	1	0	0	0	0	+	GCA_003003495.1	208493	208515	sgRNA1451	TGAAAAGATAAAGAAGTTGGNGG	TAAATAATCGAAAAACTTGGAGG	8	GCA_003003495.1:208493-208515	100	387019				0.000153267
0	1	0	0	0	0	1	0	0	1	0	1	0	0	1	1	1	1	0	0	+	GCA_003003495.1	211475	211497	sgRNA1451	TGAAAAGATAAAGAAGTTGGNGG	TCAAAAAATTACGACAAAGGCGG	8	GCA_003003495.1:211475-211497	100	387020				6.02901e-07
1	1	0	0	0	0	0	0	1	0	1	1	0	0	0	0	1	0	1	1	+	GCA_003003495.1	213391	213413	sgRNA1451	TGAAAAGATAAAGAAGTTGGNGG	GCAAAAGAAATGGAAGATCAAGG	8	GCA_003003495.1:213391-213413	100	387021				2.11015e-06
1	0	0	1	0	0	0	0	1	0	0	0	1	1	0	0	1	1	0	1	+	GCA_003003495.1	213664	213686	sgRNA1451	TGAAAAGATAAAGAAGTTGGNGG	AGATAAGAAAAAACAGCCGAGGG	8	GCA_003003495.1:213664-213686	100	387022				6.02901e-07
1	0	0	1	0	0	0	0	0	0	1	1	1	0	0	0	1	1	1	0	+	GCA_003003495.1	215297	215319	sgRNA1451	TGAAAAGATAAAGAAGTTGGNGG	AGACAAGATAGGTAAGAAAGAGG	8	GCA_003003495.1:215297-215319	100	387023	SPV_2126	complete	23	2.11015e-06	0.0271103
1	1	1	0	0	0	0	0	1	1	0	0	0	0	0	1	1	1	0	0	+	GCA_003003495.1	215310	215332	sgRNA1451	TGAAAAGATAAAGAAGTTGGNGG	AAGAAAGAGGAAGAAAGAGGAGG	8	GCA_003003495.1:215310-215332	100	387024	SPV_2126	complete	23	5.13822e-06	0.0191004
1	0	0	0	0	1	1	0	1	0	0	1	1	0	0	1	1	0	0	0	+	GCA_003003495.1	218070	218092	sgRNA1451	TGAAAAGATAAAGAAGTTGGNGG	AGAAATAACAATTAATATGGTGG	8	GCA_003003495.1:218070-218092	100	387025	SPV_0229	complete	23	1.79838e-05	0.997347
0	1	0	0	0	0	0	1	0	1	1	1	0	0	0	0	1	1	0	1	+	GCA_003003495.1	220649	220671	sgRNA1451	TGAAAAGATAAAGAAGTTGGNGG	TTAAAAGTTTTGGAAGAAGATGG	8	GCA_003003495.1:220649-220671	100	387026				2.11015e-06
1	1	0	0	1	0	0	0	0	1	0	0	1	1	1	0	0	1	0	0	+	GCA_003003495.1	225182	225204	sgRNA1451	TGAAAAGATAAAGAAGTTGGNGG	CCAACAGATGAAATCGTAGGTGG	8	GCA_003003495.1:225182-225204	100	387027				5.13822e-06
1	1	0	0	0	0	0	1	1	0	1	0	1	0	1	0	0	0	0	1	+	GCA_003003495.1	227451	227473	sgRNA1451	TGAAAAGATAAAGAAGTTGGNGG	CAAAAAGCGACATAGGTTGTCGG	8	GCA_003003495.1:227451-227473	100	387028				1.79838e-05
0	0	1	1	0	0	0	0	0	1	1	0	1	0	1	0	1	0	1	0	+	GCA_003003495.1	234684	234706	sgRNA1451	TGAAAAGATAAAGAAGTTGGNGG	TGTTAAGATTCAAATGATTGGGG	8	GCA_003003495.1:234684-234706	100	387029				2.11015e-06
0	0	0	0	1	1	1	0	0	1	1	1	1	1	0	0	0	0	0	0	+	GCA_003003495.1	242756	242778	sgRNA1451	TGAAAAGATAAAGAAGTTGGNGG	TGAACGCATTCGCCAGTTGGTGG	8	GCA_003003495.1:242756-242778	100	387030				6.29432e-05
0	0	0	0	0	0	0	0	1	0	1	1	0	0	1	1	1	0	1	1	+	GCA_003003495.1	245133	245155	sgRNA1451	TGAAAAGATAAAGAAGTTGGNGG	TGAAAAGACAGCGACAGTATCGG	8	GCA_003003495.1:245133-245155	100	387031	SPV_0250	complete	23	2.90523e-08	0.652615
0	0	0	0	0	0	1	0	0	1	1	0	0	0	0	1	1	1	0	1	+	GCA_003003495.1	249248	249270	sgRNA1451	TGAAAAGATAAAGAAGTTGGNGG	TGAAAACATTGAGAACGGGTAGG	7	GCA_003003495.1:249248-249270	100	387032				9.90391e-07
1	0	0	1	1	0	0	1	0	1	0	0	0	1	0	1	1	0	0	0	+	GCA_003003495.1	253654	253676	sgRNA1451	TGAAAAGATAAAGAAGTTGGNGG	AGAGCAGGTCAAGGATATGGAGG	8	GCA_003003495.1:253654-253676	100	387033				1.25116e-05
0	1	0	1	1	0	0	0	0	1	0	0	0	1	1	1	1	0	0	0	+	GCA_003003495.1	259110	259132	sgRNA1451	TGAAAAGATAAAGAAGTTGGNGG	TCATCAGATCAAGCGTATGGTGG	8	GCA_003003495.1:259110-259132	100	387034				1.46806e-06
1	1	0	0	1	0	1	1	0	1	0	0	1	0	0	0	1	0	0	0	+	GCA_003003495.1	259879	259901	sgRNA1451	TGAAAAGATAAAGAAGTTGGNGG	CAAACACCTCAACAAGATGGCGG	8	GCA_003003495.1:259879-259901	100	387035				0.000373204
0	0	1	0	0	0	1	0	0	1	1	0	1	0	0	0	0	0	1	1	+	GCA_003003495.1	278409	278431	sgRNA1451	TGAAAAGATAAAGAAGTTGGNGG	TGCAAATATGGACAAGTTCTTGG	7	GCA_003003495.1:278409-278431	100	387036				2.95421e-05
0	0	0	0	1	0	0	1	1	0	0	0	0	0	0	1	1	1	1	1	+	GCA_003003495.1	288716	288738	sgRNA1451	TGAAAAGATAAAGAAGTTGGNGG	TGAAGAGGAAAAGAACCATTCGG	8	GCA_003003495.1:288716-288738	100	387037				1.72257e-07
1	0	0	0	0	0	0	1	0	1	0	0	0	1	1	1	1	0	0	1	+	GCA_003003495.1	298429	298451	sgRNA1451	TGAAAAGATAAAGAAGTTGGNGG	AGAAAAGGTCAAGCGACTGCAGG	8	GCA_003003495.1:298429-298451	100	387038				1.72257e-07
0	0	1	1	0	1	1	0	0	0	0	0	0	0	0	1	1	1	0	1	+	GCA_003003495.1	298775	298797	sgRNA1451	TGAAAAGATAAAGAAGTTGGNGG	TGTCACCATAAAGAAAGGGAGGG	8	GCA_003003495.1:298775-298797	100	387039				3.57473e-06
1	0	0	1	1	0	0	0	1	0	0	0	0	0	0	0	1	1	1	1	+	GCA_003003495.1	299832	299854	sgRNA1451	TGAAAAGATAAAGAAGTTGGNGG	CGATGAGAAAAAGAAGAAAATGG	8	GCA_003003495.1:299832-299854	100	387040				1.46806e-06
0	0	1	0	1	1	0	0	0	0	0	0	0	1	1	1	0	0	0	0	+	GCA_003003495.1	311719	311741	sgRNA1451	TGAAAAGATAAAGAAGTTGGNGG	TGGATTGATAAAGGTATTGGTGG	6	GCA_003003495.1:311719-311741	100	387041				8.22115e-05
1	0	1	0	0	0	1	0	0	0	0	0	1	0	0	1	1	1	0	1	+	GCA_003003495.1	317753	317775	sgRNA1451	TGAAAAGATAAAGAAGTTGGNGG	GGGAAAAATAAAAAATAGGTCGG	8	GCA_003003495.1:317753-317775	100	387042				1.46806e-06
1	1	0	0	0	0	1	0	1	0	0	0	1	1	0	0	1	0	1	0	+	GCA_003003495.1	317755	317777	sgRNA1451	TGAAAAGATAAAGAAGTTGGNGG	GAAAAATAAAAAATAGGTCGGGG	8	GCA_003003495.1:317755-317777	100	387043				5.13822e-06
1	1	0	0	0	1	1	0	1	0	0	0	1	0	1	0	0	1	0	0	+	GCA_003003495.1	317756	317778	sgRNA1451	TGAAAAGATAAAGAAGTTGGNGG	AAAAATAAAAAATAGGTCGGGGG	8	GCA_003003495.1:317756-317778	100	387044				4.37905e-05
0	1	1	1	0	1	0	1	0	1	0	1	0	0	0	0	0	1	0	0	+	GCA_003003495.1	320078	320100	sgRNA1451	TGAAAAGATAAAGAAGTTGGNGG	TTTCACGGTCATGAAGTGGGAGG	8	GCA_003003495.1:320078-320100	100	387045				0.000373204
0	0	0	1	1	0	1	0	0	0	1	0	0	0	0	1	0	1	1	1	+	GCA_003003495.1	326440	326462	sgRNA1451	TGAAAAGATAAAGAAGTTGGNGG	TGACTATATAGAGAAATATCTGG	8	GCA_003003495.1:326440-326462	100	387046				1.46806e-06
0	1	0	1	1	0	0	0	0	0	0	1	0	1	1	0	1	0	1	0	+	GCA_003003495.1	334585	334607	sgRNA1451	TGAAAAGATAAAGAAGTTGGNGG	TTATCAGATAATGTCGGTTGGGG	8	GCA_003003495.1:334585-334607	100	387047				1.46806e-06
1	1	1	1	1	0	0	0	0	0	0	1	0	0	0	1	0	0	0	1	+	GCA_003003495.1	343043	343065	sgRNA1451	TGAAAAGATAAAGAAGTTGGNGG	CATTGAGATAAGGAATTTGAGGG	8	GCA_003003495.1:343043-343065	100	387048	SPV_0337	complete	23	0.00010663	0.933798
1	1	0	0	0	0	0	0	0	1	0	0	1	0	0	1	1	1	1	0	+	GCA_003003495.1	344104	344126	sgRNA1451	TGAAAAGATAAAGAAGTTGGNGG	CCAAAAGATGAAAAATCAAGAGG	8	GCA_003003495.1:344104-344126	100	387049				6.02901e-07
1	0	0	1	1	1	0	0	1	0	0	0	0	0	0	0	0	0	1	1	+	GCA_003003495.1	344540	344562	sgRNA1451	TGAAAAGATAAAGAAGTTGGNGG	AGATTGGAAAAAGAAGTTTTTGG	7	GCA_003003495.1:344540-344562	100	387050				0.000175162
0	1	0	0	0	0	0	1	0	1	1	1	1	1	0	0	1	0	0	0	+	GCA_003003495.1	354086	354108	sgRNA1451	TGAAAAGATAAAGAAGTTGGNGG	TCAAAAGCTGGCTCAGGTGGCGG	8	GCA_003003495.1:354086-354108	100	387051				7.38553e-06
0	1	1	0	1	0	0	1	0	1	0	0	0	0	0	0	0	1	1	1	+	GCA_003003495.1	354720	354742	sgRNA1451	TGAAAAGATAAAGAAGTTGGNGG	TACACAGTTGAAGAAGTGATTGG	8	GCA_003003495.1:354720-354742	100	387052				1.25116e-05
0	0	0	0	1	1	0	1	1	0	1	1	0	0	0	0	1	0	0	0	+	GCA_003003495.1	356463	356485	sgRNA1451	TGAAAAGATAAAGAAGTTGGNGG	TGAATTGCAACTGAAGGTGGTGG	7	GCA_003003495.1:356463-356485	100	387053				0.000251773
1	1	0	1	0	1	0	0	0	1	1	0	0	0	0	0	0	0	0	1	+	GCA_003003495.1	356729	356751	sgRNA1451	TGAAAAGATAAAGAAGTTGGNGG	CAAGACGATGTAGAAGTTGTGGG	7	GCA_003003495.1:356729-356751	100	387054				0.000613067
0	1	1	0	0	1	0	0	1	0	0	0	1	0	1	0	0	0	1	1	+	GCA_003003495.1	363939	363961	sgRNA1451	TGAAAAGATAAAGAAGTTGGNGG	TTGAACGACAAAAAGGTTATCGG	8	GCA_003003495.1:363939-363961	100	387055				5.13822e-06
0	0	1	1	1	0	0	0	0	1	0	0	0	1	0	1	1	0	0	1	+	GCA_003003495.1	374537	374559	sgRNA1451	TGAAAAGATAAAGAAGTTGGNGG	TGCTGAGATGAAGGAAATGCAGG	8	GCA_003003495.1:374537-374559	100	387056				1.46806e-06
0	0	1	1	0	1	1	0	1	0	0	1	0	1	0	1	0	0	0	0	+	GCA_003003495.1	379544	379566	sgRNA1451	TGAAAAGATAAAGAAGTTGGNGG	TGGTAGCACAAGGGATTTGGTGG	8	GCA_003003495.1:379544-379566	100	387057				4.37905e-05
0	1	0	0	1	1	0	1	1	0	0	0	1	1	0	0	0	0	0	1	+	GCA_003003495.1	384784	384806	sgRNA1451	TGAAAAGATAAAGAAGTTGGNGG	TCAAGTGTCAAAAGAGTTGATGG	8	GCA_003003495.1:384784-384806	100	387058				4.37905e-05
1	1	0	1	0	0	0	1	1	0	1	1	0	0	0	0	1	0	0	0	+	GCA_003003495.1	386842	386864	sgRNA1451	TGAAAAGATAAAGAAGTTGGNGG	GCAGAAGGAATGGAAGCTGGGGG	8	GCA_003003495.1:386842-386864	100	387059				0.000153267
1	1	0	0	0	0	0	1	1	1	0	0	1	1	0	0	0	0	0	1	+	GCA_003003495.1	411590	411612	sgRNA1451	TGAAAAGATAAAGAAGTTGGNGG	GAAAAAGTAGAATCAGTTGTTGG	8	GCA_003003495.1:411590-411612	100	387060				1.79838e-05
0	0	0	1	0	0	0	0	1	0	1	0	1	0	0	1	1	1	0	0	+	GCA_003003495.1	414308	414330	sgRNA1451	TGAAAAGATAAAGAAGTTGGNGG	TGATAAGAAAGATAAAAAGGGGG	7	GCA_003003495.1:414308-414330	100	387061				3.46637e-06
1	0	0	0	1	0	0	1	0	1	0	0	1	0	0	0	1	0	1	0	+	GCA_003003495.1	415010	415032	sgRNA1451	TGAAAAGATAAAGAAGTTGGNGG	AGAAGAGTTTAATAAGATAGAGG	7	GCA_003003495.1:415010-415032	100	387062				7.19351e-05
1	0	0	0	0	1	1	1	0	1	0	0	0	1	1	1	0	0	0	0	+	GCA_003003495.1	417538	417560	sgRNA1451	TGAAAAGATAAAGAAGTTGGNGG	GGAAATCGTCAAGCGATTGGAGG	8	GCA_003003495.1:417538-417560	100	387063				1.25116e-05
0	1	1	1	0	0	1	0	0	0	0	0	0	1	1	1	0	1	0	0	+	GCA_003003495.1	425646	425668	sgRNA1451	TGAAAAGATAAAGAAGTTGGNGG	TAGGAAAATAAAGTTATCGGGGG	8	GCA_003003495.1:425646-425668	100	387064	SPV_0423	complete	23	3.57473e-06	0.50791
0	1	0	0	0	0	0	1	0	1	1	1	0	0	0	0	1	1	0	1	+	GCA_003003495.1	427052	427074	sgRNA1451	TGAAAAGATAAAGAAGTTGGNGG	TTAAAAGGTCTTGAAGCGGCAGG	8	GCA_003003495.1:427052-427074	100	387065				2.11015e-06
1	1	0	0	0	0	0	0	1	0	0	0	0	1	1	1	1	0	0	1	+	GCA_003003495.1	427736	427758	sgRNA1451	TGAAAAGATAAAGAAGTTGGNGG	GAAAAAGAAAAAGCTACTGTTGG	8	GCA_003003495.1:427736-427758	100	387066				1.72257e-07
0	1	0	0	0	1	0	0	1	1	0	0	1	0	0	1	0	0	1	1	+	GCA_003003495.1	436443	436465	sgRNA1451	TGAAAAGATAAAGAAGTTGGNGG	TAAAATGAATAATAATTTACTGG	8	GCA_003003495.1:436443-436465	100	387067				2.11015e-06
0	0	0	1	1	0	0	0	0	1	1	0	1	0	0	0	1	1	0	0	+	GCA_003003495.1	438742	438764	sgRNA1451	TGAAAAGATAAAGAAGTTGGNGG	TGACCAGATTCATAAGGAGGAGG	7	GCA_003003495.1:438742-438764	100	387068				2.95421e-05
0	1	0	0	0	0	0	1	1	0	1	0	1	1	0	0	1	0	1	0	+	GCA_003003495.1	441759	441781	sgRNA1451	TGAAAAGATAAAGAAGTTGGNGG	TAAAAAGTGAGAATAGATAGAGG	8	GCA_003003495.1:441759-441781	100	387069				2.11015e-06
0	0	0	1	0	0	1	1	0	1	0	1	1	0	1	1	0	0	0	0	+	GCA_003003495.1	447415	447437	sgRNA1451	TGAAAAGATAAAGAAGTTGGNGG	TGATAAAGTCACTAGTTTGGCGG	8	GCA_003003495.1:447415-447437	100	387070	SPV_0443	complete	23	1.79838e-05	0.851461
1	1	0	1	0	0	0	1	0	0	0	1	0	1	0	1	0	0	0	1	+	GCA_003003495.1	454979	455001	sgRNA1451	TGAAAAGATAAAGAAGTTGGNGG	AAAGAAGCTAACGCATTTGCTGG	8	GCA_003003495.1:454979-455001	100	387071				1.25116e-05
1	0	0	0	0	1	0	0	0	1	0	0	1	1	1	1	0	0	0	1	+	GCA_003003495.1	488742	488764	sgRNA1451	TGAAAAGATAAAGAAGTTGGNGG	AGAAATGATCAAACGTTTGATGG	8	GCA_003003495.1:488742-488764	100	387072				6.02901e-07
1	1	0	0	0	0	0	0	0	0	0	1	1	0	0	1	1	0	1	1	+	GCA_003003495.1	489592	489614	sgRNA1451	TGAAAAGATAAAGAAGTTGGNGG	GCAAAAGATAAGTAATCTCTTGG	8	GCA_003003495.1:489592-489614	100	387073				6.02901e-07
1	1	0	1	0	1	0	0	0	0	0	1	0	1	1	0	0	0	0	1	+	GCA_003003495.1	494437	494459	sgRNA1451	TGAAAAGATAAAGAAGTTGGNGG	AAAGATGATAATGCCGTTGTCGG	8	GCA_003003495.1:494437-494459	100	387074				1.25116e-05
1	1	0	1	0	0	0	1	0	1	1	0	0	0	0	0	1	0	0	1	+	GCA_003003495.1	500972	500994	sgRNA1451	TGAAAAGATAAAGAAGTTGGNGG	GAAGAAGCTCCAGAAGGTGACGG	8	GCA_003003495.1:500972-500994	100	387075				4.37905e-05
1	0	0	0	1	1	0	1	1	1	0	0	0	1	0	0	0	0	0	1	+	GCA_003003495.1	506726	506748	sgRNA1451	TGAAAAGATAAAGAAGTTGGNGG	AGAATTGGATAAGGAGTTGAAGG	8	GCA_003003495.1:506726-506748	100	387076				4.37905e-05
0	1	0	0	1	1	0	1	0	0	0	0	1	1	0	1	0	0	0	0	+	GCA_003003495.1	515220	515242	sgRNA1451	TGAAAAGATAAAGAAGTTGGNGG	TAAATGGTTAAAAGAATTGGTGG	7	GCA_003003495.1:515220-515242	100	387077				0.000175162
0	1	0	0	0	0	1	1	0	1	0	0	0	0	0	0	1	1	1	0	+	GCA_003003495.1	522704	522726	sgRNA1451	TGAAAAGATAAAGAAGTTGGNGG	TCAAAATCTTAAGAAGAAAGTGG	7	GCA_003003495.1:522704-522726	100	387078				2.05529e-05
0	0	0	1	0	1	0	0	0	1	0	0	0	0	1	1	1	1	1	0	+	GCA_003003495.1	525470	525492	sgRNA1451	TGAAAAGATAAAGAAGTTGGNGG	TGATACGATCAAGATTGATGTGG	8	GCA_003003495.1:525470-525492	100	387079				1.72257e-07
0	1	0	0	0	1	0	1	0	0	0	0	0	0	1	1	1	0	0	1	+	GCA_003003495.1	530662	530684	sgRNA1451	TGAAAAGATAAAGAAGTTGGNGG	TTAAATGCTAAAGATAATGCTGG	7	GCA_003003495.1:530662-530684	100	387080				5.87225e-06
0	0	0	1	0	0	1	0	0	0	1	1	1	1	0	0	1	0	1	0	+	GCA_003003495.1	530947	530969	sgRNA1451	TGAAAAGATAAAGAAGTTGGNGG	TGACAAAATATGCGAGGTAGTGG	8	GCA_003003495.1:530947-530969	100	387081				2.11015e-06
1	1	1	0	0	1	0	1	0	1	0	1	0	1	0	0	0	0	0	0	+	GCA_003003495.1	537481	537503	sgRNA1451	TGAAAAGATAAAGAAGTTGGNGG	GACAACGGTTATGCAGTTGGTGG	8	GCA_003003495.1:537481-537503	100	387082				0.000373204
1	1	1	0	0	0	0	1	0	1	0	0	0	1	0	0	1	0	0	1	+	GCA_003003495.1	540149	540171	sgRNA1451	TGAAAAGATAAAGAAGTTGGNGG	GTTAAAGCTGAAGTAGATGAGGG	8	GCA_003003495.1:540149-540171	100	387083	SPV_0528	complete	23	1.25116e-05	0.905808
0	0	0	0	1	0	1	1	1	1	0	0	0	0	1	1	1	0	0	0	+	GCA_003003495.1	544280	544302	sgRNA1451	TGAAAAGATAAAGAAGTTGGNGG	TGAAGAAGCCAAGACCATGGTGG	8	GCA_003003495.1:544280-544302	100	387084				5.13822e-06
1	1	0	0	0	0	0	1	0	1	1	0	0	0	1	0	1	0	0	0	+	GCA_003003495.1	544596	544618	sgRNA1451	TGAAAAGATAAAGAAGTTGGNGG	GAAAAAGGTGCAGATGCTGGTGG	7	GCA_003003495.1:544596-544618	100	387085				7.19351e-05
1	1	1	1	0	0	1	0	1	0	0	0	0	0	0	1	0	0	0	1	+	GCA_003003495.1	553748	553770	sgRNA1451	TGAAAAGATAAAGAAGTTGGNGG	CTGGAAAAGAAAGAAATTGACGG	8	GCA_003003495.1:553748-553770	100	387086				0.00010663
0	0	0	1	0	0	1	0	0	1	0	1	1	1	0	1	0	0	0	1	+	GCA_003003495.1	554559	554581	sgRNA1451	TGAAAAGATAAAGAAGTTGGNGG	TGAGAAAATGATATAATTGCTGG	8	GCA_003003495.1:554559-554581	100	387087	SPV_0540	complete	23	2.11015e-06	0.830334
0	1	1	1	0	0	0	1	0	0	0	0	1	0	0	0	1	1	0	1	+	GCA_003003495.1	576438	576460	sgRNA1451	TGAAAAGATAAAGAAGTTGGNGG	TTCGAAGGTAAAAAAGACGCTGG	8	GCA_003003495.1:576438-576460	100	387088				1.25116e-05
1	0	0	0	1	1	1	1	1	0	0	0	1	0	0	0	0	1	0	0	+	GCA_003003495.1	594237	594259	sgRNA1451	TGAAAAGATAAAGAAGTTGGNGG	GGAATCCTCAAAAAAGTGGGTGG	8	GCA_003003495.1:594237-594259	100	387089				0.000373204
1	0	0	0	0	0	1	1	0	1	0	0	0	0	0	1	0	0	1	0	+	GCA_003003495.1	595480	595502	sgRNA1451	TGAAAAGATAAAGAAGTTGGNGG	GGAAAACTTGAAGAATTTTGTGG	6	GCA_003003495.1:595480-595502	100	387090				0.00028774
1	0	0	1	1	0	0	0	0	1	1	0	1	1	0	0	0	0	0	1	+	GCA_003003495.1	598074	598096	sgRNA1451	TGAAAAGATAAAGAAGTTGGNGG	GGATCAGATTGATCAGTTGATGG	8	GCA_003003495.1:598074-598096	100	387091				1.79838e-05
1	0	1	0	0	1	1	1	0	0	0	1	0	1	0	0	0	0	0	1	+	GCA_003003495.1	599462	599484	sgRNA1451	TGAAAAGATAAAGAAGTTGGNGG	CGTAAGATTAAGGGAGTTGTAGG	8	GCA_003003495.1:599462-599484	100	387092				0.00010663
1	1	1	1	1	0	0	1	0	1	0	0	0	0	0	0	0	1	0	0	+	GCA_003003495.1	600161	600183	sgRNA1451	TGAAAAGATAAAGAAGTTGGNGG	GCTCCAGTTGAAGAAGTAGGTGG	8	GCA_003003495.1:600161-600183	100	387093				0.000908753
0	0	1	0	0	0	1	0	0	0	0	0	1	0	1	0	1	1	1	1	+	GCA_003003495.1	601831	601853	sgRNA1451	TGAAAAGATAAAGAAGTTGGNGG	TGTAAATATAAACATGCCTTGGG	8	GCA_003003495.1:601831-601853	100	387094				1.72257e-07
0	1	0	1	0	0	1	0	1	0	1	1	0	1	0	1	0	0	0	0	+	GCA_003003495.1	612197	612219	sgRNA1451	TGAAAAGATAAAGAAGTTGGNGG	TTATAATAAAGCGGATTTGGTGG	8	GCA_003003495.1:612197-612219	100	387095				1.79838e-05
1	0	0	1	0	1	0	0	0	0	1	1	0	1	1	0	1	0	0	0	+	GCA_003003495.1	617196	617218	sgRNA1451	TGAAAAGATAAAGAAGTTGGNGG	CGACATGATATTGGGGATGGAGG	8	GCA_003003495.1:617196-617218	100	387096	SPV_0592	complete	23	5.13822e-06	0.514936
0	0	1	0	1	0	1	0	0	1	1	0	0	0	0	0	1	0	1	1	+	GCA_003003495.1	620323	620345	sgRNA1451	TGAAAAGATAAAGAAGTTGGNGG	TGGACATATGGAGAAGGTTCAGG	8	GCA_003003495.1:620323-620345	100	387097				5.13822e-06
0	1	0	0	1	0	1	1	0	1	0	0	1	0	1	0	0	0	0	1	+	GCA_003003495.1	624088	624110	sgRNA1451	TGAAAAGATAAAGAAGTTGGNGG	TCAACACTTGAAAAGGTTGATGG	8	GCA_003003495.1:624088-624110	100	387098				4.37905e-05
0	1	1	1	1	0	0	0	1	0	0	0	0	1	1	1	0	0	0	0	+	GCA_003003495.1	638950	638972	sgRNA1451	TGAAAAGATAAAGAAGTTGGNGG	TTTCTAGAGAAAGTCCTTGGAGG	8	GCA_003003495.1:638950-638972	100	387099	SPV_0616	complete	23	1.25116e-05	0.080163
1	0	1	0	1	0	0	0	1	0	1	1	0	0	0	1	0	0	0	1	+	GCA_003003495.1	643160	643182	sgRNA1451	TGAAAAGATAAAGAAGTTGGNGG	AGTACAGAGATTGAATTTGCAGG	8	GCA_003003495.1:643160-643182	100	387100				1.79838e-05
0	1	0	0	0	1	1	0	0	0	1	0	0	0	1	1	0	0	1	0	+	GCA_003003495.1	644333	644355	sgRNA1451	TGAAAAGATAAAGAAGTTGGNGG	TTAAATAATAGAGACATTTGGGG	7	GCA_003003495.1:644333-644355	100	387101				2.05529e-05
0	1	0	0	0	1	1	0	0	0	0	0	0	0	1	1	0	0	1	0	+	GCA_003003495.1	647215	647237	sgRNA1451	TGAAAAGATAAAGAAGTTGGNGG	TTAAATAATAAAGACATTTGGGG	6	GCA_003003495.1:647215-647237	100	387102				8.22115e-05
0	1	1	0	1	0	1	0	0	1	1	0	0	0	1	1	0	0	0	0	+	GCA_003003495.1	654166	654188	sgRNA1451	TGAAAAGATAAAGAAGTTGGNGG	TTGACAAATGTAGATTTTGGAGG	8	GCA_003003495.1:654166-654188	100	387103				4.37905e-05
0	0	0	1	0	0	0	0	1	1	1	1	0	0	1	1	0	0	0	1	+	GCA_003003495.1	656305	656327	sgRNA1451	TGAAAAGATAAAGAAGTTGGNGG	TGATAAGACCGGGACTTTGACGG	8	GCA_003003495.1:656305-656327	100	387104				8.66592e-07
0	1	1	0	0	1	1	1	0	0	0	0	1	0	0	1	0	0	0	1	+	GCA_003003495.1	657398	657420	sgRNA1451	TGAAAAGATAAAGAAGTTGGNGG	TCCAAGTTTAAAAAAATTGAAGG	8	GCA_003003495.1:657398-657420	100	387105				0.00010663
0	1	0	1	0	1	0	0	0	0	0	0	0	0	1	0	1	1	1	1	+	GCA_003003495.1	663531	663553	sgRNA1451	TGAAAAGATAAAGAAGTTGGNGG	TAAGAGGATAAAGAGGGCAAAGG	8	GCA_003003495.1:663531-663553	100	387106	SPV_0642	complete	23	4.19447e-07	0.29347
1	1	0	1	0	0	0	0	0	1	1	0	1	1	0	0	0	0	0	1	+	GCA_003003495.1	676559	676581	sgRNA1451	TGAAAAGATAAAGAAGTTGGNGG	CCATAAGATGGAAGAGTTGCAGG	8	GCA_003003495.1:676559-676581	100	387107				1.79838e-05
0	0	0	0	0	0	1	1	0	0	0	1	1	1	0	0	1	0	1	1	+	GCA_003003495.1	678485	678507	sgRNA1451	TGAAAAGATAAAGAAGTTGGNGG	TGAAAAATTAACCGAGATAATGG	8	GCA_003003495.1:678485-678507	100	387108				6.02901e-07
1	1	0	1	0	1	0	1	0	0	0	0	1	0	0	1	0	0	0	1	+	GCA_003003495.1	678603	678625	sgRNA1451	TGAAAAGATAAAGAAGTTGGNGG	GAAGATGCTAAAAAAATTGAAGG	8	GCA_003003495.1:678603-678625	100	387109				0.00010663
0	0	1	0	0	0	0	1	1	1	0	0	0	1	0	0	1	0	1	1	+	GCA_003003495.1	680904	680926	sgRNA1451	TGAAAAGATAAAGAAGTTGGNGG	TGGAAAGCAGAAGGAGCTATGGG	8	GCA_003003495.1:680904-680926	100	387110				6.02901e-07
0	0	0	1	0	0	0	0	0	0	1	0	1	0	1	1	1	0	1	0	+	GCA_003003495.1	682521	682543	sgRNA1451	TGAAAAGATAAAGAAGTTGGNGG	TGATAAGATAGATAGAATCGAGG	7	GCA_003003495.1:682521-682543	100	387111				9.90391e-07
0	1	0	1	0	0	0	0	1	0	0	1	1	1	0	1	0	1	0	0	+	GCA_003003495.1	683784	683806	sgRNA1451	TGAAAAGATAAAGAAGTTGGNGG	TAAGAAGAAAATTCAATGGGCGG	8	GCA_003003495.1:683784-683806	100	387112				2.11015e-06
1	0	0	0	1	0	0	1	0	1	0	0	1	0	0	1	0	1	1	0	+	GCA_003003495.1	685942	685964	sgRNA1451	TGAAAAGATAAAGAAGTTGGNGG	AGAAGAGGTCAAAAACTCAGCGG	8	GCA_003003495.1:685942-685964	100	387113				5.13822e-06
0	0	0	1	1	0	0	1	0	1	0	0	0	1	1	1	0	0	1	0	+	GCA_003003495.1	687106	687128	sgRNA1451	TGAAAAGATAAAGAAGTTGGNGG	TGATGAGCTTAAGTCATTTGAGG	8	GCA_003003495.1:687106-687128	100	387114				1.46806e-06
0	1	1	1	1	0	0	1	0	1	0	0	0	0	1	1	0	0	0	0	+	GCA_003003495.1	687598	687620	sgRNA1451	TGAAAAGATAAAGAAGTTGGNGG	TACTCAGGTGAAGATTTTGGCGG	8	GCA_003003495.1:687598-687620	100	387115				0.00010663
0	0	0	1	0	1	0	1	0	1	0	0	0	0	0	1	1	1	1	0	+	GCA_003003495.1	690289	690311	sgRNA1451	TGAAAAGATAAAGAAGTTGGNGG	TGATACGCTTAAGAAAAAAGGGG	8	GCA_003003495.1:690289-690311	100	387116				1.46806e-06
0	0	1	0	1	0	1	1	0	1	0	0	0	1	0	1	0	0	1	0	+	GCA_003003495.1	691701	691723	sgRNA1451	TGAAAAGATAAAGAAGTTGGNGG	TGCAGACCTCAAGGACTTTGTGG	8	GCA_003003495.1:691701-691723	100	387117				1.25116e-05
0	0	0	0	0	1	0	0	1	1	0	0	1	0	0	1	1	0	1	1	+	GCA_003003495.1	696075	696097	sgRNA1451	TGAAAAGATAAAGAAGTTGGNGG	TGAAACGAATAAAAAAATCTGGG	8	GCA_003003495.1:696075-696097	100	387118				2.47598e-07
0	0	0	0	1	0	1	1	0	1	1	0	1	0	1	0	1	0	0	0	+	GCA_003003495.1	698596	698618	sgRNA1451	TGAAAAGATAAAGAAGTTGGNGG	TGAAGAATTTCAAACGATGGTGG	8	GCA_003003495.1:698596-698618	100	387119				1.79838e-05
1	1	1	1	0	0	0	1	0	1	0	0	0	0	0	0	0	1	0	1	+	GCA_003003495.1	702567	702589	sgRNA1451	TGAAAAGATAAAGAAGTTGGNGG	CTTGAAGGTCAAGAAGTGGCTGG	8	GCA_003003495.1:702567-702589	100	387120				0.00010663
1	0	0	0	0	0	1	1	1	0	1	0	0	0	1	1	0	0	0	1	+	GCA_003003495.1	703837	703859	sgRNA1451	TGAAAAGATAAAGAAGTTGGNGG	CGAAAAATGACAGAGCTTGCAGG	8	GCA_003003495.1:703837-703859	100	387121				5.13822e-06
1	1	0	0	0	1	0	0	1	1	0	0	0	0	0	1	0	1	0	1	+	GCA_003003495.1	706279	706301	sgRNA1451	TGAAAAGATAAAGAAGTTGGNGG	CCAAATGAACAAGAATTGGTCGG	8	GCA_003003495.1:706279-706301	100	387122				5.13822e-06
1	0	0	1	0	0	1	1	1	0	0	0	0	1	0	1	0	0	1	0	+	GCA_003003495.1	707163	707185	sgRNA1451	TGAAAAGATAAAGAAGTTGGNGG	GGAGAATCAAAAGTATTTTGAGG	8	GCA_003003495.1:707163-707185	100	387123				1.25116e-05
1	0	0	0	0	1	1	0	1	0	0	0	1	1	0	1	0	0	1	0	+	GCA_003003495.1	709963	709985	sgRNA1451	TGAAAAGATAAAGAAGTTGGNGG	GGAAATCAAAAATCACTTTGGGG	8	GCA_003003495.1:709963-709985	100	387124				5.13822e-06
1	0	0	0	1	0	0	1	0	0	0	0	1	0	0	1	0	0	1	1	+	GCA_003003495.1	710188	710210	sgRNA1451	TGAAAAGATAAAGAAGTTGGNGG	AGAAGAGTTAAAAAATTTTATGG	7	GCA_003003495.1:710188-710210	100	387125				2.05529e-05
1	0	0	0	1	0	1	0	0	1	0	0	1	0	0	1	1	0	0	1	+	GCA_003003495.1	723811	723833	sgRNA1451	TGAAAAGATAAAGAAGTTGGNGG	AGAAGAAATCAAAAATCTGCAGG	8	GCA_003003495.1:723811-723833	100	387126				5.13822e-06
1	1	0	0	0	0	0	0	1	0	0	0	0	0	1	1	0	1	1	1	+	GCA_003003495.1	729479	729501	sgRNA1451	TGAAAAGATAAAGAAGTTGGNGG	ACAAAAGAGAAAGACTTGACCGG	8	GCA_003003495.1:729479-729501	100	387127	SPV_0713	complete	23	1.72257e-07	0.410169
0	0	0	0	0	0	0	0	1	1	1	1	1	0	0	1	0	0	1	1	+	GCA_003003495.1	736468	736490	sgRNA1451	TGAAAAGATAAAGAAGTTGGNGG	TGAAAAGACTGCAAAATTAAAGG	8	GCA_003003495.1:736468-736490	100	387128				3.5589e-07
0	1	0	0	1	1	1	0	0	0	0	0	0	1	0	0	1	0	1	1	+	GCA_003003495.1	737465	737487	sgRNA1451	TGAAAAGATAAAGAAGTTGGNGG	TCAAGTCATAAAGGAGATTATGG	8	GCA_003003495.1:737465-737487	100	387129				3.57473e-06
0	0	1	0	0	0	1	0	0	1	0	0	0	1	0	1	0	1	1	0	+	GCA_003003495.1	742749	742771	sgRNA1451	TGAAAAGATAAAGAAGTTGGNGG	TGGAAAAATTAAGCATTATGTGG	7	GCA_003003495.1:742749-742771	100	387130				2.4116e-06
1	1	0	0	0	0	0	1	0	0	0	0	1	1	1	1	0	0	0	1	+	GCA_003003495.1	751887	751909	sgRNA1451	TGAAAAGATAAAGAAGTTGGNGG	GCAAAAGCTAAAATCCTTGATGG	8	GCA_003003495.1:751887-751909	100	387131				1.46806e-06
1	0	1	0	0	0	0	0	0	1	0	0	1	1	0	1	0	1	0	0	+	GCA_003003495.1	757846	757868	sgRNA1451	TGAAAAGATAAAGAAGTTGGNGG	AGTAAAGATGAACGAATAGGAGG	7	GCA_003003495.1:757846-757868	100	387132				8.44061e-06
1	1	0	0	0	0	0	0	0	0	0	0	1	0	1	1	0	0	0	1	+	GCA_003003495.1	758802	758824	sgRNA1451	TGAAAAGATAAAGAAGTTGGNGG	GAAAAAGATAAAAACCTTGAAGG	6	GCA_003003495.1:758802-758824	100	387133				3.37624e-05
0	0	1	0	0	0	0	0	0	1	1	0	1	0	0	1	1	0	1	1	+	GCA_003003495.1	760831	760853	sgRNA1451	TGAAAAGATAAAGAAGTTGGNGG	TGCAAAGATTGATAAACTCATGG	8	GCA_003003495.1:760831-760853	100	387134				2.47598e-07
0	0	0	1	0	0	0	0	0	1	1	1	1	0	1	0	1	0	0	0	+	GCA_003003495.1	761566	761588	sgRNA1451	TGAAAAGATAAAGAAGTTGGNGG	TGAGAAGATTGCTATGCTGGCGG	7	GCA_003003495.1:761566-761588	100	387135				1.21323e-05
1	0	0	0	0	0	1	0	1	0	0	1	0	0	0	1	1	0	1	1	+	GCA_003003495.1	766300	766322	sgRNA1451	TGAAAAGATAAAGAAGTTGGNGG	GGAAAATAAAATGAAAATATTGG	8	GCA_003003495.1:766300-766322	100	387136				6.02901e-07
0	0	0	0	1	0	1	0	1	0	0	0	0	1	0	1	1	0	1	1	+	GCA_003003495.1	776866	776888	sgRNA1451	TGAAAAGATAAAGAAGTTGGNGG	TGAAGAAAGAAAGGATATTATGG	8	GCA_003003495.1:776866-776888	100	387137				1.72257e-07
0	1	1	1	0	0	1	0	1	0	1	1	0	0	0	0	0	0	0	0	+	GCA_003003495.1	796248	796270	sgRNA1451	TGAAAAGATAAAGAAGTTGGNGG	TATGAAAAAAGTGAAGTTGGGGG	7	GCA_003003495.1:796248-796270	100	387138				0.00214573
0	0	0	0	0	1	1	0	0	1	0	1	0	0	0	1	1	0	1	1	+	GCA_003003495.1	799626	799648	sgRNA1451	TGAAAAGATAAAGAAGTTGGNGG	TGAAATTATCAGGAAAGTACAGG	8	GCA_003003495.1:799626-799648	100	387139				6.02901e-07
0	1	0	0	1	1	0	0	0	0	0	1	1	0	0	0	0	1	1	0	+	GCA_003003495.1	801993	802015	sgRNA1451	TGAAAAGATAAAGAAGTTGGNGG	TCAAGTGATAACCAAGTCTGTGG	7	GCA_003003495.1:801993-802015	100	387140	SPV_0787	complete	23	7.19351e-05	0.71968
1	0	0	1	0	1	0	1	0	0	1	0	1	0	0	0	0	0	1	1	+	GCA_003003495.1	803781	803803	sgRNA1451	TGAAAAGATAAAGAAGTTGGNGG	AGATAGGGTATAAAAGTTCTAGG	8	GCA_003003495.1:803781-803803	100	387141				4.37905e-05
0	0	0	1	1	0	1	0	0	1	0	0	1	0	0	1	0	0	1	0	+	GCA_003003495.1	805702	805724	sgRNA1451	TGAAAAGATAAAGAAGTTGGNGG	TGACTATATCAATAATTTTGTGG	7	GCA_003003495.1:805702-805724	100	387142				7.19351e-05
1	1	0	0	1	0	1	0	1	0	0	0	1	0	0	1	0	1	0	0	+	GCA_003003495.1	811428	811450	sgRNA1451	TGAAAAGATAAAGAAGTTGGNGG	ATAACAAAAAAACAAATCGGAGG	8	GCA_003003495.1:811428-811450	100	387143				4.37905e-05
1	0	0	1	0	1	0	0	0	1	0	0	0	0	0	1	0	0	0	0	+	GCA_003003495.1	821967	821989	sgRNA1451	TGAAAAGATAAAGAAGTTGGNGG	AGAGATGATGAAGAAATTGGTGG	5	GCA_003003495.1:821967-821989	100	387144				0.00402837
1	0	0	0	0	1	1	1	0	1	0	0	0	1	1	1	0	0	0	0	+	GCA_003003495.1	828949	828971	sgRNA1451	TGAAAAGATAAAGAAGTTGGNGG	GGAAATCGTCAAGCGATTGGAGG	8	GCA_003003495.1:828949-828971	100	387145				1.25116e-05
0	0	0	0	0	0	0	0	0	0	0	0	0	0	0	0	0	0	0	0	+	GCA_003003495.1	836694	836716	sgRNA1451	TGAAAAGATAAAGAAGTTGGNGG	TGAAAAGATAAAGAAGTTGGGGG	0	GCA_003003495.1:836694-836716	100	387146	SPV_2250	complete	23	1	0.08
1	1	0	1	1	1	0	0	1	0	1	0	0	0	0	0	0	0	0	1	+	GCA_003003495.1	840409	840431	sgRNA1451	TGAAAAGATAAAGAAGTTGGNGG	ACAGGTGAGATAGAAGTTGCTGG	8	GCA_003003495.1:840409-840431	100	387147				0.000373204
1	0	0	0	0	0	1	0	0	0	1	0	1	0	1	1	0	0	1	0	+	GCA_003003495.1	849652	849674	sgRNA1451	TGAAAAGATAAAGAAGTTGGNGG	AGAAAAAATAGAAAGATTTGTGG	7	GCA_003003495.1:849652-849674	100	387148				8.44061e-06
1	1	0	0	0	0	0	0	1	0	0	1	1	0	1	1	0	0	0	1	+	GCA_003003495.1	850447	850469	sgRNA1451	TGAAAAGATAAAGAAGTTGGNGG	GAAAAAGAAAAGTACTTTGAAGG	8	GCA_003003495.1:850447-850469	100	387149				2.11015e-06
1	1	0	0	0	0	1	0	0	1	0	0	1	0	0	0	1	0	1	1	+	GCA_003003495.1	859964	859986	sgRNA1451	TGAAAAGATAAAGAAGTTGGNGG	GAAAAACATTAAAAAGCTAACGG	8	GCA_003003495.1:859964-859986	100	387150				5.13822e-06
0	0	0	0	0	0	1	1	1	0	0	0	1	0	0	1	1	0	1	1	+	GCA_003003495.1	863647	863669	sgRNA1451	TGAAAAGATAAAGAAGTTGGNGG	TGAAAAAGGAAATAAAGTTAAGG	8	GCA_003003495.1:863647-863669	100	387151				6.02901e-07
1	1	0	0	0	0	0	1	0	1	1	0	0	0	0	0	1	0	0	1	+	GCA_003003495.1	866525	866547	sgRNA1451	TGAAAAGATAAAGAAGTTGGNGG	GCAAAAGCTGCAGAAGATGCGGG	7	GCA_003003495.1:866525-866547	100	387152				7.19351e-05
0	1	1	0	1	0	0	0	0	1	1	1	0	1	0	1	0	0	0	0	+	GCA_003003495.1	870326	870348	sgRNA1451	TGAAAAGATAAAGAAGTTGGNGG	TTGAGAGATTCTGTACTTGGCGG	8	GCA_003003495.1:870326-870348	100	387153	SPV_0854	complete	23	1.79838e-05	0.301286
0	1	0	0	0	0	1	1	1	1	0	0	0	1	0	1	1	0	0	0	+	GCA_003003495.1	871710	871732	sgRNA1451	TGAAAAGATAAAGAAGTTGGNGG	TAAAAATGCCAAGGATATGGCGG	8	GCA_003003495.1:871710-871732	100	387154				5.13822e-06
1	0	0	0	1	1	0	1	0	0	0	0	1	1	1	0	0	0	1	0	+	GCA_003003495.1	879681	879703	sgRNA1451	TGAAAAGATAAAGAAGTTGGNGG	AGAATTGGTAAATGTGTTAGAGG	8	GCA_003003495.1:879681-879703	100	387155				1.25116e-05
0	0	1	1	0	1	1	0	0	0	1	0	1	0	1	0	1	0	0	0	+	GCA_003003495.1	880598	880620	sgRNA1451	TGAAAAGATAAAGAAGTTGGNGG	TGGTAGAATAGAAAGGATGGAGG	8	GCA_003003495.1:880598-880620	100	387156				4.37905e-05
1	1	1	0	0	0	1	0	0	1	1	1	0	0	0	0	0	0	0	0	+	GCA_003003495.1	882905	882927	sgRNA1451	TGAAAAGATAAAGAAGTTGGNGG	CTCAAACATTTGGAAGTTGGTGG	7	GCA_003003495.1:882905-882927	100	387157				0.00214573
1	1	0	0	0	0	1	1	1	0	0	0	0	0	0	1	1	0	0	0	+	GCA_003003495.1	883760	883782	sgRNA1451	TGAAAAGATAAAGAAGTTGGNGG	GAAAAAACAAAAGAAAATGGTGG	7	GCA_003003495.1:883760-883782	100	387158				0.000175162
0	0	0	0	0	1	0	0	0	0	1	0	1	1	1	0	0	1	1	0	+	GCA_003003495.1	886650	886672	sgRNA1451	TGAAAAGATAAAGAAGTTGGNGG	TGAAATGATAGACGCGTGAGTGG	7	GCA_003003495.1:886650-886672	100	387159	SPV_0872	complete	23	9.90391e-07	0.785366
0	1	0	1	0	0	1	1	0	0	0	0	1	1	0	0	0	0	1	1	+	GCA_003003495.1	887532	887554	sgRNA1451	TGAAAAGATAAAGAAGTTGGNGG	TCATAATCTAAATCAGTTTTAGG	8	GCA_003003495.1:887532-887554	100	387160	SPV_0873	complete	23	1.25116e-05	0.844473
0	0	0	0	1	1	0	0	0	1	1	0	0	0	1	1	1	0	1	0	+	GCA_003003495.1	891616	891638	sgRNA1451	TGAAAAGATAAAGAAGTTGGNGG	TGAACTGATGGAGATTCTAGTGG	8	GCA_003003495.1:891616-891638	100	387161				6.02901e-07
1	1	1	0	0	0	0	0	0	0	0	0	1	1	0	1	0	0	1	1	+	GCA_003003495.1	903071	903093	sgRNA1451	TGAAAAGATAAAGAAGTTGGNGG	AATAAAGATAAACTATTTACTGG	8	GCA_003003495.1:903071-903093	100	387162				1.46806e-06
0	1	1	1	0	0	0	1	0	1	0	1	0	1	0	0	0	0	1	0	+	GCA_003003495.1	906537	906559	sgRNA1451	TGAAAAGATAAAGAAGTTGGNGG	TTTTAAGGTGACGGAGTTTGAGG	8	GCA_003003495.1:906537-906559	100	387163				4.37905e-05
0	0	0	0	1	0	0	1	1	0	1	1	1	0	0	1	1	0	0	0	+	GCA_003003495.1	909959	909981	sgRNA1451	TGAAAAGATAAAGAAGTTGGNGG	TGAAGAGGCAGCTAACGTGGGGG	8	GCA_003003495.1:909959-909981	100	387164				7.38553e-06
0	0	1	0	1	0	1	0	0	1	0	0	1	0	0	0	1	1	0	1	+	GCA_003003495.1	915861	915883	sgRNA1451	TGAAAAGATAAAGAAGTTGGNGG	TGGATAAATCAAAAAGAAGTTGG	8	GCA_003003495.1:915861-915883	100	387165				5.13822e-06
0	1	1	0	0	0	1	1	1	0	0	1	1	1	0	0	0	0	0	0	+	GCA_003003495.1	935484	935506	sgRNA1451	TGAAAAGATAAAGAAGTTGGNGG	TTCAAAAGAAAGAGAGTTGGGGG	8	GCA_003003495.1:935484-935506	100	387166	SPV_1015	complete	23	0.000153267	0.0307409
0	1	0	0	0	1	1	0	1	1	0	0	0	0	0	0	1	0	0	1	+	GCA_003003495.1	943434	943456	sgRNA1451	TGAAAAGATAAAGAAGTTGGNGG	TCAAATAAGTAAGAAGCTGTTGG	7	GCA_003003495.1:943434-943456	100	387167	SPV_1007	complete	23	7.19351e-05	0.28111
0	0	1	0	0	0	1	0	0	0	1	1	0	0	1	1	0	1	0	1	+	GCA_003003495.1	949227	949249	sgRNA1451	TGAAAAGATAAAGAAGTTGGNGG	TGTAAAAATAGCGAGATAGATGG	8	GCA_003003495.1:949227-949249	100	387168				6.02901e-07
0	1	0	0	0	1	0	0	0	1	0	0	1	0	0	0	0	1	1	1	+	GCA_003003495.1	969423	969445	sgRNA1451	TGAAAAGATAAAGAAGTTGGNGG	TCAAAGGATCAAAAAGTGCCTGG	7	GCA_003003495.1:969423-969445	100	387169	SPV_0982	complete	23	8.44061e-06	0.909091
0	1	0	1	0	0	0	0	0	1	0	0	0	0	1	1	1	0	1	1	+	GCA_003003495.1	973910	973932	sgRNA1451	TGAAAAGATAAAGAAGTTGGNGG	TAACAAGATGAAGATTATCATGG	8	GCA_003003495.1:973910-973932	100	387170				1.72257e-07
1	1	0	1	1	1	0	1	0	0	0	0	0	0	1	0	1	0	0	0	+	GCA_003003495.1	974336	974358	sgRNA1451	TGAAAAGATAAAGAAGTTGGNGG	GAAGGCGTTAAAGATGCTGGAGG	8	GCA_003003495.1:974336-974358	100	387171				0.000259644
0	0	1	0	0	0	1	0	0	1	0	0	1	1	1	1	0	0	1	0	+	GCA_003003495.1	989548	989570	sgRNA1451	TGAAAAGATAAAGAAGTTGGNGG	TGGAAAAATCAAATTTTTAGGGG	8	GCA_003003495.1:989548-989570	100	387172	SPV_0960	complete	23	6.02901e-07	0.656219
0	1	1	1	0	0	0	0	0	0	0	0	0	0	1	1	0	0	0	1	+	GCA_003003495.1	1016089	1016111	sgRNA1451	TGAAAAGATAAAGAAGTTGGNGG	TAGTAAGATAAAGACATTGTTGG	6	GCA_003003495.1:1016089-1016111	100	387173				8.22115e-05
1	0	1	0	1	0	0	1	1	1	0	0	0	0	0	1	0	0	1	0	+	GCA_003003495.1	1019208	1019230	sgRNA1451	TGAAAAGATAAAGAAGTTGGNGG	AGTATAGCAGAAGAAATTTGGGG	8	GCA_003003495.1:1019208-1019230	100	387174				4.37905e-05
1	1	0	0	0	0	0	0	0	0	1	0	1	0	0	0	1	0	1	1	+	GCA_003003495.1	1034023	1034045	sgRNA1451	TGAAAAGATAAAGAAGTTGGNGG	AAAAAAGATATACAAGCTATTGG	7	GCA_003003495.1:1034023-1034045	100	387175	SPV_0917	complete	23	8.44061e-06	0.794924
0	0	0	1	0	0	0	1	1	1	0	1	0	0	0	1	1	0	1	0	+	GCA_003003495.1	1048751	1048773	sgRNA1451	TGAAAAGATAAAGAAGTTGGNGG	TGACAAGGCCATGAACATTGCGG	8	GCA_003003495.1:1048751-1048773	100	387176				2.11015e-06
1	1	1	0	0	0	0	0	1	0	0	0	0	0	1	1	0	1	0	1	+	GCA_003003495.1	1072768	1072790	sgRNA1451	TGAAAAGATAAAGAAGTTGGNGG	AACAAAGAGAAAGACTTGGTCGG	8	GCA_003003495.1:1072768-1072790	100	387177				1.46806e-06
1	1	0	1	0	0	0	0	0	1	0	0	0	0	1	1	0	1	1	0	+	GCA_003003495.1	1140907	1140929	sgRNA1451	TGAAAAGATAAAGAAGTTGGNGG	CTATAAGATGAAGACTTCTGAGG	8	GCA_003003495.1:1140907-1140929	100	387178	SPV_1108	complete	23	1.46806e-06	0.942468
0	0	1	0	1	0	0	0	0	1	0	0	0	1	1	0	0	1	1	1	+	GCA_003003495.1	1150972	1150994	sgRNA1451	TGAAAAGATAAAGAAGTTGGNGG	TGCATAGATGAAGTGGTATAGGG	8	GCA_003003495.1:1150972-1150994	100	387179	SPV_1120	complete	23	1.72257e-07	0.382082
1	0	0	1	0	0	0	0	1	1	1	0	1	0	0	0	0	1	1	0	+	GCA_003003495.1	1162049	1162071	sgRNA1451	TGAAAAGATAAAGAAGTTGGNGG	CGACAAGAGCTATAAGTATGTGG	8	GCA_003003495.1:1162049-1162071	100	387180				7.38553e-06
1	0	0	1	0	0	1	0	0	0	1	0	0	1	1	0	0	0	1	1	+	GCA_003003495.1	1176164	1176186	sgRNA1451	TGAAAAGATAAAGAAGTTGGNGG	GGAGAAAATACAGGGGTTATCGG	8	GCA_003003495.1:1176164-1176186	100	387181				1.46806e-06
1	0	0	0	0	0	0	1	0	1	0	0	0	1	0	1	1	1	1	0	+	GCA_003003495.1	1187677	1187699	sgRNA1451	TGAAAAGATAAAGAAGTTGGNGG	GGAAAAGTTCAAGTAAACCGCGG	8	GCA_003003495.1:1187677-1187699	100	387182				1.72257e-07
0	0	1	0	1	1	1	1	0	1	0	0	0	0	0	0	0	0	0	1	+	GCA_003003495.1	1188637	1188659	sgRNA1451	TGAAAAGATAAAGAAGTTGGNGG	TGGACTCGTGAAGAAGTTGATGG	7	GCA_003003495.1:1188637-1188659	100	387183				0.00149282
1	0	0	1	0	0	0	0	0	0	1	1	1	1	0	0	1	0	1	0	+	GCA_003003495.1	1227392	1227414	sgRNA1451	TGAAAAGATAAAGAAGTTGGNGG	AGACAAGATAGGATAGATTGTGG	8	GCA_003003495.1:1227392-1227414	100	387184	SPV_1198	complete	23	2.11015e-06	0.781715
1	0	1	0	0	0	0	1	0	0	1	0	1	0	0	1	1	0	0	1	+	GCA_003003495.1	1227939	1227961	sgRNA1451	TGAAAAGATAAAGAAGTTGGNGG	CGTAAAGGTAGACAAAATGTAGG	8	GCA_003003495.1:1227939-1227961	100	387185	SPV_1198	complete	23	5.13822e-06	0.394047
1	1	0	1	0	0	0	0	0	1	1	0	1	0	0	0	0	1	1	0	+	GCA_003003495.1	1245302	1245324	sgRNA1451	TGAAAAGATAAAGAAGTTGGNGG	GAACAAGATTGACAAGTAAGAGG	8	GCA_003003495.1:1245302-1245324	100	387186				1.79838e-05
1	1	0	0	0	0	0	1	0	0	0	0	0	0	0	1	1	1	0	1	+	GCA_003003495.1	1289211	1289233	sgRNA1451	TGAAAAGATAAAGAAGTTGGNGG	CCAAAAGCTAAAGAAAGAGTAGG	7	GCA_003003495.1:1289211-1289233	100	387187				5.87225e-06
1	1	0	0	1	0	1	0	0	0	0	0	0	1	0	1	0	0	0	1	+	GCA_003003495.1	1289532	1289554	sgRNA1451	TGAAAAGATAAAGAAGTTGGNGG	CAAAGAAATAAAGGAATTGATGG	7	GCA_003003495.1:1289532-1289554	100	387188				5.00463e-05
0	0	1	0	1	0	0	0	1	0	1	0	1	0	1	1	0	0	0	0	+	GCA_003003495.1	1290188	1290210	sgRNA1451	TGAAAAGATAAAGAAGTTGGNGG	TGCAGAGAGATAAATATTGGCGG	7	GCA_003003495.1:1290188-1290210	100	387189				2.95421e-05
1	1	0	0	1	0	0	0	0	0	1	0	1	0	0	1	0	0	0	1	+	GCA_003003495.1	1290406	1290428	sgRNA1451	TGAAAAGATAAAGAAGTTGGNGG	ATAATAGATAGAAAATTTGCTGG	7	GCA_003003495.1:1290406-1290428	100	387190	SPV_1262	complete	23	7.19351e-05	0.913402
1	1	0	0	0	0	0	0	1	0	0	0	1	1	0	0	0	1	1	1	+	GCA_003003495.1	1292428	1292450	sgRNA1451	TGAAAAGATAAAGAAGTTGGNGG	CAAAAAGACAAATTAGTGCATGG	8	GCA_003003495.1:1292428-1292450	100	387191				6.02901e-07
1	0	0	1	1	0	0	1	0	1	0	0	1	1	0	0	0	0	0	1	+	GCA_003003495.1	1325150	1325172	sgRNA1451	TGAAAAGATAAAGAAGTTGGNGG	AGACCAGCTGAACCAGTTGATGG	8	GCA_003003495.1:1325150-1325172	100	387192	SPV_1305	complete	23	4.37905e-05	0.405587
0	1	0	1	1	0	0	0	0	0	0	1	1	0	0	0	0	1	1	1	+	GCA_003003495.1	1330338	1330360	sgRNA1451	TGAAAAGATAAAGAAGTTGGNGG	TTAGCAGATAAGCAAGTGTTAGG	8	GCA_003003495.1:1330338-1330360	100	387193				5.13822e-06
1	1	1	0	0	0	1	1	0	1	0	0	0	0	1	1	0	0	0	0	+	GCA_003003495.1	1345849	1345871	sgRNA1451	TGAAAAGATAAAGAAGTTGGNGG	GCTAAACTTCAAGACCTTGGCGG	8	GCA_003003495.1:1345849-1345871	100	387194	SPV_1330	complete	23	0.00010663	0.563813
0	0	0	0	0	1	1	0	0	1	1	1	0	1	0	0	1	0	0	1	+	GCA_003003495.1	1348319	1348341	sgRNA1451	TGAAAAGATAAAGAAGTTGGNGG	TGAAATCATCTGGCAGGTGCTGG	8	GCA_003003495.1:1348319-1348341	100	387195	SPV_1332	complete	23	2.11015e-06	0.358392
0	0	1	1	0	0	0	0	0	1	1	1	1	1	1	0	0	0	0	0	+	GCA_003003495.1	1416284	1416306	sgRNA1451	TGAAAAGATAAAGAAGTTGGNGG	TGCGAAGATTGCTCCGTTGGTGG	8	GCA_003003495.1:1416284-1416306	100	387196	SPV_1394	complete	23	7.38553e-06	0.235096
0	1	0	1	0	0	1	0	1	0	0	0	0	0	0	1	1	1	0	1	+	GCA_003003495.1	1422443	1422465	sgRNA1451	TGAAAAGATAAAGAAGTTGGNGG	TCATAAAACAAAGAAAAAGAGGG	8	GCA_003003495.1:1422443-1422465	100	387197				1.46806e-06
0	1	0	0	0	1	0	0	1	1	1	0	1	0	1	1	0	0	0	0	+	GCA_003003495.1	1426420	1426442	sgRNA1451	TGAAAAGATAAAGAAGTTGGNGG	TCAAAGGACGGATATCTTGGTGG	8	GCA_003003495.1:1426420-1426442	100	387198	SPV_1406	complete	23	7.38553e-06	0.0932755
0	1	1	0	0	0	1	1	0	1	0	0	0	1	0	0	0	0	1	1	+	GCA_003003495.1	1452813	1452835	sgRNA1451	TGAAAAGATAAAGAAGTTGGNGG	TTGAAATTTCAAGCAGTTTTTGG	8	GCA_003003495.1:1452813-1452835	100	387199	SPV_1436	complete	23	1.25116e-05	0.958946
0	1	0	0	0	0	0	1	1	0	0	0	1	1	1	1	1	0	0	0	+	GCA_003003495.1	1453115	1453137	sgRNA1451	TGAAAAGATAAAGAAGTTGGNGG	TCAAAAGTCAAAACGAATGGTGG	8	GCA_003003495.1:1453115-1453137	100	387200	SPV_1436	complete	23	6.02901e-07	0.828436
0	1	1	1	0	1	0	0	0	0	1	1	0	1	0	0	0	0	0	1	+	GCA_003003495.1	1454434	1454456	sgRNA1451	TGAAAAGATAAAGAAGTTGGNGG	TTTCATGATACGGGAGTTGATGG	8	GCA_003003495.1:1454434-1454456	100	387201	SPV_1436	complete	23	4.37905e-05	0.258427
0	0	0	0	1	1	0	1	1	0	0	0	0	1	0	1	0	0	1	0	+	GCA_003003495.1	1463940	1463962	sgRNA1451	TGAAAAGATAAAGAAGTTGGNGG	TGAACTGCAAAAGCAATTTGCGG	7	GCA_003003495.1:1463940-1463962	100	387202				2.05529e-05
0	0	0	0	1	1	1	0	1	0	1	0	1	0	0	0	1	1	0	0	+	GCA_003003495.1	1468234	1468256	sgRNA1451	TGAAAAGATAAAGAAGTTGGNGG	TGAAGTTAGATAAAAGAGGGAGG	8	GCA_003003495.1:1468234-1468256	100	387203				1.79838e-05
0	0	1	1	0	0	1	0	0	1	0	1	0	0	0	1	0	1	0	0	+	GCA_003003495.1	1476556	1476578	sgRNA1451	TGAAAAGATAAAGAAGTTGGNGG	TGTCAAAATCACGAACTAGGCGG	7	GCA_003003495.1:1476556-1476578	100	387204	SPV_1460	complete	23	7.19351e-05	0.11016
0	1	0	1	0	0	0	1	0	0	1	0	0	1	0	1	0	1	1	0	+	GCA_003003495.1	1504744	1504766	sgRNA1451	TGAAAAGATAAAGAAGTTGGNGG	TCAGAAGTTATAGCAATATGAGG	8	GCA_003003495.1:1504744-1504766	100	387205				1.46806e-06
0	0	1	1	0	0	1	0	0	0	0	0	1	0	0	1	0	1	1	1	+	GCA_003003495.1	1505256	1505278	sgRNA1451	TGAAAAGATAAAGAAGTTGGNGG	TGGGAAAATAAAAAACTCAACGG	8	GCA_003003495.1:1505256-1505278	100	387206				1.46806e-06
1	0	0	0	0	0	0	0	0	0	1	0	0	0	1	1	0	1	1	1	+	GCA_003003495.1	1507482	1507504	sgRNA1451	TGAAAAGATAAAGAAGTTGGNGG	AGAAAAGATAGAGATCTGAAAGG	7	GCA_003003495.1:1507482-1507504	100	387207	SPV_1490	complete	23	2.82969e-07	0.656109
1	0	0	0	1	1	0	1	0	0	0	1	1	0	0	1	0	0	0	0	+	GCA_003003495.1	1518770	1518792	sgRNA1451	TGAAAAGATAAAGAAGTTGGNGG	GGAATTGCTAACAAAATTGGTGG	7	GCA_003003495.1:1518770-1518792	100	387208	SPV_1500	complete	23	0.000613067	0.436498
0	1	0	0	0	1	1	1	1	0	0	0	0	0	0	1	1	0	1	0	+	GCA_003003495.1	1520677	1520699	sgRNA1451	TGAAAAGATAAAGAAGTTGGNGG	TTAAAGTTCAAAGAATCTTGAGG	8	GCA_003003495.1:1520677-1520699	100	387209	SPV_1502	complete	23	1.25116e-05	0.568061
0	1	0	1	1	0	0	0	0	0	0	1	1	1	1	0	0	0	0	0	+	GCA_003003495.1	1521322	1521344	sgRNA1451	TGAAAAGATAAAGAAGTTGGNGG	TCACCAGATAATTCTGTTGGTGG	7	GCA_003003495.1:1521322-1521344	100	387210	SPV_1502	complete	23	7.19351e-05	0.0775665
1	1	0	1	0	1	0	0	0	0	1	0	1	0	1	0	1	0	0	0	+	GCA_003003495.1	1530289	1530311	sgRNA1451	TGAAAAGATAAAGAAGTTGGNGG	CCAGACGATAGACAGGCTGGAGG	8	GCA_003003495.1:1530289-1530311	100	387211	SPV_1507	complete	23	4.37905e-05	0.202709
0	1	0	1	1	0	1	1	0	1	0	1	0	0	0	0	0	0	1	0	+	GCA_003003495.1	1542426	1542448	sgRNA1451	TGAAAAGATAAAGAAGTTGGNGG	TAATCATCTCAGGAAGTTTGTGG	8	GCA_003003495.1:1542426-1542448	100	387212	SPV_1519	complete	23	0.000373204	0.781832
1	0	0	0	0	0	1	0	0	1	1	0	1	1	1	1	0	0	0	0	+	GCA_003003495.1	1548830	1548852	sgRNA1451	TGAAAAGATAAAGAAGTTGGNGG	AGAAAAAATCTAACTTTTGGGGG	8	GCA_003003495.1:1548830-1548852	100	387213	SPV_2383	complete	23	2.11015e-06	0.900763
0	1	1	0	0	0	1	0	0	1	1	0	1	0	0	0	1	0	1	0	+	GCA_003003495.1	1557513	1557535	sgRNA1451	TGAAAAGATAAAGAAGTTGGNGG	TCCAAATATGTATAAGATTGGGG	8	GCA_003003495.1:1557513-1557535	100	387214				1.79838e-05
0	0	0	0	0	0	1	1	1	0	0	0	1	1	1	0	0	0	0	1	+	GCA_003003495.1	1587908	1587930	sgRNA1451	TGAAAAGATAAAGAAGTTGGNGG	TGAAAATCCAAACTTGTTGAAGG	7	GCA_003003495.1:1587908-1587930	100	387215	SPV_1569	complete	23	8.44061e-06	0.890093
0	0	0	0	0	0	0	1	0	1	1	0	0	0	0	1	1	1	1	0	+	GCA_003003495.1	1602092	1602114	sgRNA1451	TGAAAAGATAAAGAAGTTGGNGG	TGAAAAGCTCGAGAAACCTGAGG	7	GCA_003003495.1:1602092-1602114	100	387216	SPV_1585	complete	23	9.90391e-07	0.915373
1	1	0	0	0	0	0	0	0	0	0	0	1	1	0	1	1	1	0	1	+	GCA_003003495.1	1619478	1619500	sgRNA1451	TGAAAAGATAAAGAAGTTGGNGG	ATAAAAGATAAACCAAACGACGG	8	GCA_003003495.1:1619478-1619500	100	387217				1.72257e-07
1	1	0	0	0	1	1	0	0	1	0	1	1	0	0	1	0	0	0	0	+	GCA_003003495.1	1697506	1697528	sgRNA1451	TGAAAAGATAAAGAAGTTGGNGG	CTAAACAATCATAAAATTGGAGG	8	GCA_003003495.1:1697506-1697528	100	387218				0.000153267
0	0	0	0	1	0	0	0	0	1	1	1	1	0	0	1	1	0	0	1	+	GCA_003003495.1	1736898	1736920	sgRNA1451	TGAAAAGATAAAGAAGTTGGNGG	TGAAGAGATCTCCAATATGACGG	8	GCA_003003495.1:1736898-1736920	100	387219	SPV_1742	complete	23	8.66592e-07	0.506048
1	0	0	1	1	0	0	0	1	0	0	0	0	0	0	0	1	1	1	1	+	GCA_003003495.1	1747097	1747119	sgRNA1451	TGAAAAGATAAAGAAGTTGGNGG	GGAGTAGAAAAAGAAGAAATTGG	8	GCA_003003495.1:1747097-1747119	100	387220				1.46806e-06
1	1	1	0	1	0	0	0	0	0	0	0	0	1	1	1	1	0	0	0	+	GCA_003003495.1	1748092	1748114	sgRNA1451	TGAAAAGATAAAGAAGTTGGNGG	GATATAGATAAAGTTACTGGTGG	8	GCA_003003495.1:1748092-1748114	100	387221				3.57473e-06
1	0	0	0	0	0	0	0	1	1	0	1	0	1	0	0	1	1	0	1	+	GCA_003003495.1	1748260	1748282	sgRNA1451	TGAAAAGATAAAGAAGTTGGNGG	GGAAAAGAGGAGGGAGAGGAAGG	8	GCA_003003495.1:1748260-1748282	100	387222				2.47598e-07
0	0	1	0	0	0	1	0	0	0	1	0	1	0	0	1	1	1	0	1	+	GCA_003003495.1	1777938	1777960	sgRNA1451	TGAAAAGATAAAGAAGTTGGNGG	TGGAAATATAGACAATGGGATGG	8	GCA_003003495.1:1777938-1777960	100	387223	SPV_1781	complete	23	6.02901e-07	0.363318
0	0	0	1	0	0	0	0	0	1	0	1	0	0	1	1	0	1	1	1	+	GCA_003003495.1	1849035	1849057	sgRNA1451	TGAAAAGATAAAGAAGTTGGNGG	TGACAAGATCATGAGCTGATTGG	8	GCA_003003495.1:1849035-1849057	100	387224	SPV_1868	complete	23	7.07422e-08	0.540179
0	1	0	0	1	0	1	0	1	0	0	1	0	0	1	0	1	0	0	1	+	GCA_003003495.1	1859311	1859333	sgRNA1451	TGAAAAGATAAAGAAGTTGGNGG	TTAATATAAAAGGAGGATGTGGG	8	GCA_003003495.1:1859311-1859333	100	387225	SPV_1886	3-PAM	13	5.13822e-06	1
1	1	1	1	0	0	0	0	0	0	1	0	0	0	0	0	1	0	0	1	+	GCA_003003495.1	1908814	1908836	sgRNA1451	TGAAAAGATAAAGAAGTTGGNGG	ATGCAAGATACAGAAGGTGCTGG	7	GCA_003003495.1:1908814-1908836	100	387226				0.000175162
0	1	1	0	0	0	0	0	0	0	0	1	1	0	0	1	0	1	1	1	+	GCA_003003495.1	1982062	1982084	sgRNA1451	TGAAAAGATAAAGAAGTTGGNGG	TAGAAAGATAAGAAAATACAAGG	8	GCA_003003495.1:1982062-1982084	100	387227	SPV_2006	complete	23	6.02901e-07	0.394495
0	0	0	0	0	1	0	0	0	0	1	1	0	1	0	1	0	0	0	1	+	GCA_003003495.1	1995425	1995447	sgRNA1451	TGAAAAGATAAAGAAGTTGGNGG	TGAAAGGATATGGTATTTGTAGG	6	GCA_003003495.1:1995425-1995447	100	387228				1.38655e-05
0	0	1	1	0	0	1	0	0	0	0	0	0	1	1	1	0	1	1	0	+	GCA_003003495.1	2005490	2005512	sgRNA1451	TGAAAAGATAAAGAAGTTGGNGG	TGGCAACATAAAGCCCTGTGTGG	8	GCA_003003495.1:2005490-2005512	100	387229	SPV_2025	complete	23	4.19447e-07	0.154315
1	1	0	0	0	0	0	0	1	0	0	0	0	0	1	1	0	1	1	1	+	GCA_003003495.1	2018302	2018324	sgRNA1451	TGAAAAGATAAAGAAGTTGGNGG	ACAAAAGAGAAAGACTTGACCGG	8	GCA_003003495.1:2018302-2018324	100	387230	SPV_2040	complete	23	1.72257e-07	0.456604
1	1	0	1	0	0	0	0	1	1	0	0	0	0	0	1	0	0	1	0	+	GCA_003003495.1	2029268	2029290	sgRNA1451	TGAAAAGATAAAGAAGTTGGNGG	AAACAAGAATAAGAACTTTGTGG	7	GCA_003003495.1:2029268-2029290	100	387231	SPV_2052	complete	23	7.19351e-05	0.437296
1	0	1	0	0	0	1	0	1	0	0	0	1	0	1	0	0	0	1	0	+	GCA_003003495.1	2030458	2030480	sgRNA1451	TGAAAAGATAAAGAAGTTGGNGG	AGGAAAAACAAACATGTTAGAGG	7	GCA_003003495.1:2030458-2030480	100	387232				7.19351e-05
1	1	0	0	0	0	1	1	0	0	0	1	0	0	0	1	0	1	1	0	-	GCA_003003495.1	2043282	2043304	sgRNA1451	TGAAAAGATAAAGAAGTTGGNGG	GAAAAAAGTAATGAAATAAGGGG	8	GCA_003003495.1:2043282-2043304	100	387233				1.25116e-05
0	1	0	0	1	0	1	0	0	1	0	0	1	0	0	0	1	1	1	0	-	GCA_003003495.1	2025518	2025540	sgRNA1451	TGAAAAGATAAAGAAGTTGGNGG	TCAAGAAATGAAAAAGAGAGTGG	8	GCA_003003495.1:2025518-2025540	100	387234				5.13822e-06
0	0	1	1	0	0	0	1	1	0	0	1	0	1	0	0	0	1	1	0	-	GCA_003003495.1	2024875	2024897	sgRNA1451	TGAAAAGATAAAGAAGTTGGNGG	TGCCAAGTCAAGGGAGTGTGAGG	8	GCA_003003495.1:2024875-2024897	100	387235				5.13822e-06
1	1	1	1	0	0	0	0	0	0	1	0	0	1	0	0	0	0	1	1	-	GCA_003003495.1	2024247	2024269	sgRNA1451	TGAAAAGATAAAGAAGTTGGNGG	GATTAAGATAGAGGAGTTCAAGG	8	GCA_003003495.1:2024247-2024269	100	387236				1.25116e-05
1	0	0	0	0	0	1	0	0	0	0	0	1	1	0	0	1	0	0	0	-	GCA_003003495.1	1988283	1988305	sgRNA1451	TGAAAAGATAAAGAAGTTGGNGG	AGAAAAAATAAAAGAGGTGGAGG	5	GCA_003003495.1:1988283-1988305	100	387237				0.000472674
1	1	0	0	0	0	1	1	1	0	0	0	0	0	1	0	0	1	0	1	-	GCA_003003495.1	1988282	1988304	sgRNA1451	TGAAAAGATAAAGAAGTTGGNGG	GAAAAAATAAAAGAGGTGGAGGG	8	GCA_003003495.1:1988282-1988304	100	387238				1.25116e-05
0	0	0	0	0	0	0	0	0	0	1	1	1	1	0	1	1	1	1	0	-	GCA_003003495.1	1982205	1982227	sgRNA1451	TGAAAAGATAAAGAAGTTGGNGG	TGAAAAGATACTATATAAAGTGG	8	GCA_003003495.1:1982205-1982227	100	387239				2.90523e-08
1	0	0	0	0	0	1	1	0	0	1	0	0	0	0	1	0	1	1	1	-	GCA_003003495.1	1982137	1982159	sgRNA1451	TGAAAAGATAAAGAAGTTGGNGG	CGAAAAATTACAGAAATGAATGG	8	GCA_003003495.1:1982137-1982159	100	387240				1.46806e-06
0	0	0	0	1	0	1	1	0	1	0	0	0	1	0	1	0	1	1	0	-	GCA_003003495.1	1976460	1976482	sgRNA1451	TGAAAAGATAAAGAAGTTGGNGG	TGAAGAAGTTAAGGATTATGCGG	8	GCA_003003495.1:1976460-1976482	100	387241				1.46806e-06
0	0	0	1	1	0	1	0	0	1	0	1	0	0	1	1	1	0	0	0	-	GCA_003003495.1	1971016	1971038	sgRNA1451	TGAAAAGATAAAGAAGTTGGNGG	TGATGATATTAGGACAATGGTGG	8	GCA_003003495.1:1971016-1971038	100	387242				5.13822e-06
0	0	0	0	1	0	1	1	0	0	0	0	1	0	0	1	0	1	1	1	-	GCA_003003495.1	1966025	1966047	sgRNA1451	TGAAAAGATAAAGAAGTTGGNGG	TGAACATGTAAAAAAATATCAGG	8	GCA_003003495.1:1966025-1966047	100	387243				1.46806e-06
0	1	1	0	0	0	1	0	1	0	0	0	1	0	1	0	0	0	1	0	-	GCA_003003495.1	1937545	1937567	sgRNA1451	TGAAAAGATAAAGAAGTTGGNGG	TCCAAAAACAAAAACGTTAGCGG	7	GCA_003003495.1:1937545-1937567	100	387244				7.19351e-05
0	1	0	0	0	1	0	1	0	1	0	1	1	1	0	0	0	0	0	1	-	GCA_003003495.1	1930900	1930922	sgRNA1451	TGAAAAGATAAAGAAGTTGGNGG	TCAAATGGTTAGTGAGTTGCTGG	8	GCA_003003495.1:1930900-1930922	100	387245				1.79838e-05
0	1	0	0	0	1	0	0	0	0	0	1	1	0	0	1	1	1	0	0	-	GCA_003003495.1	1929367	1929389	sgRNA1451	TGAAAAGATAAAGAAGTTGGNGG	TAAAATGATAATTAAACAGGAGG	7	GCA_003003495.1:1929367-1929389	100	387246				8.44061e-06
1	1	0	1	0	0	0	0	0	0	1	1	0	0	0	0	1	1	0	1	-	GCA_003003495.1	1924980	1925002	sgRNA1451	TGAAAAGATAAAGAAGTTGGNGG	AAAGAAGATATCGAAGCAGCAGG	8	GCA_003003495.1:1924980-1925002	100	387247				5.13822e-06
0	1	0	0	1	0	1	0	0	1	1	0	1	0	0	0	1	0	0	1	-	GCA_003003495.1	1915603	1915625	sgRNA1451	TGAAAAGATAAAGAAGTTGGNGG	TAAAGACATCGACAAGATGACGG	8	GCA_003003495.1:1915603-1915625	100	387248				1.79838e-05
0	1	1	0	0	1	0	1	0	1	0	1	0	0	1	1	0	0	0	0	-	GCA_003003495.1	1915179	1915201	sgRNA1451	TGAAAAGATAAAGAAGTTGGNGG	TTGAACGGTTATGAGCTTGGTGG	8	GCA_003003495.1:1915179-1915201	100	387249				4.37905e-05
0	1	1	0	0	0	1	1	1	0	0	0	1	0	1	0	1	0	0	0	-	GCA_003003495.1	1911602	1911624	sgRNA1451	TGAAAAGATAAAGAAGTTGGNGG	TATAAAATGAAAAAGGGTGGCGG	8	GCA_003003495.1:1911602-1911624	100	387250				4.37905e-05
1	0	0	1	0	0	0	1	0	1	1	1	1	0	0	0	0	0	0	1	-	GCA_003003495.1	1910512	1910534	sgRNA1451	TGAAAAGATAAAGAAGTTGGNGG	AGAGAAGTTGTTAAAGTTGAAGG	8	GCA_003003495.1:1910512-1910534	100	387251	SPV_1935	complete	23	6.29432e-05	0.829921
1	0	0	0	0	0	0	0	1	1	1	0	0	0	1	0	0	1	1	1	-	GCA_003003495.1	1894242	1894264	sgRNA1451	TGAAAAGATAAAGAAGTTGGNGG	GGAAAAGAGGTAGAGGTCACAGG	8	GCA_003003495.1:1894242-1894264	100	387252				2.47598e-07
1	1	1	1	0	0	0	0	1	0	0	1	0	0	0	0	1	0	0	0	-	GCA_003003495.1	1891656	1891678	sgRNA1451	TGAAAAGATAAAGAAGTTGGNGG	GCTGAAGAAAATGAAGCTGGTGG	7	GCA_003003495.1:1891656-1891678	100	387253				0.000613067
1	1	1	0	0	0	0	0	0	0	0	1	1	0	0	0	1	0	1	1	-	GCA_003003495.1	1876438	1876460	sgRNA1451	TGAAAAGATAAAGAAGTTGGNGG	ATGAAAGATAAGTAAGGTCTTGG	8	GCA_003003495.1:1876438-1876460	100	387254				5.13822e-06
1	0	0	0	0	1	1	1	0	1	0	0	0	1	1	1	0	0	0	0	-	GCA_003003495.1	1871326	1871348	sgRNA1451	TGAAAAGATAAAGAAGTTGGNGG	GGAAATTGTCAAGCGATTGGAGG	8	GCA_003003495.1:1871326-1871348	100	387255				1.25116e-05
0	1	1	1	0	1	0	1	0	0	0	0	0	0	1	1	0	0	1	0	-	GCA_003003495.1	1869990	1870012	sgRNA1451	TGAAAAGATAAAGAAGTTGGNGG	TTTGATGGTAAAGACATTCGTGG	8	GCA_003003495.1:1869990-1870012	100	387256				3.04657e-05
0	1	1	0	0	0	1	1	1	0	0	0	0	1	0	1	0	0	0	1	-	GCA_003003495.1	1863712	1863734	sgRNA1451	TGAAAAGATAAAGAAGTTGGNGG	TTGAAACTCAAAGGAATTGACGG	8	GCA_003003495.1:1863712-1863734	100	387257				1.25116e-05
0	0	0	0	0	1	1	1	1	1	0	0	0	1	0	0	1	0	0	1	-	GCA_003003495.1	1862638	1862660	sgRNA1451	TGAAAAGATAAAGAAGTTGGNGG	TGAAACATCTAAGTAGCTGCAGG	8	GCA_003003495.1:1862638-1862660	100	387258				5.13822e-06
1	0	0	0	1	1	1	1	1	1	0	0	0	1	0	0	0	0	0	0	-	GCA_003003495.1	1859787	1859809	sgRNA1451	TGAAAAGATAAAGAAGTTGGNGG	AGAACGCCGGAAGTAGTTGGGGG	8	GCA_003003495.1:1859787-1859809	100	387259				0.000373204
0	1	1	1	1	0	0	0	0	1	0	0	0	0	0	1	1	0	0	1	-	GCA_003003495.1	1858630	1858652	sgRNA1451	TGAAAAGATAAAGAAGTTGGNGG	TATTTAGATTAAGAAAGTGTAGG	8	GCA_003003495.1:1858630-1858652	100	387260				1.25116e-05
0	0	0	1	0	0	0	0	1	0	1	1	1	1	0	0	0	0	1	1	-	GCA_003003495.1	1856329	1856351	sgRNA1451	TGAAAAGATAAAGAAGTTGGNGG	TGACAAGAAACGTGAGTTTAAGG	8	GCA_003003495.1:1856329-1856351	100	387261				8.66592e-07
0	0	0	0	1	0	0	0	0	1	0	0	1	1	1	0	1	0	1	1	-	GCA_003003495.1	1848960	1848982	sgRNA1451	TGAAAAGATAAAGAAGTTGGNGG	TGAAGAGATGAATGCGGTCTTGG	8	GCA_003003495.1:1848960-1848982	100	387262				7.07422e-08
0	0	0	0	0	0	0	0	1	0	1	0	1	1	0	1	1	0	1	1	-	GCA_003003495.1	1847546	1847568	sgRNA1451	TGAAAAGATAAAGAAGTTGGNGG	TGAAAAGACACATCATATACAGG	8	GCA_003003495.1:1847546-1847568	100	387263				2.90523e-08
0	1	0	0	0	0	0	1	1	0	0	0	0	1	0	0	1	1	1	1	-	GCA_003003495.1	1844636	1844658	sgRNA1451	TGAAAAGATAAAGAAGTTGGNGG	TTAAAAGGGAAAGTAGAACCTGG	8	GCA_003003495.1:1844636-1844658	100	387264				1.72257e-07
0	1	0	0	0	1	1	1	0	0	1	0	1	0	0	1	0	0	0	1	-	GCA_003003495.1	1843798	1843820	sgRNA1451	TGAAAAGATAAAGAAGTTGGNGG	TCAAATACTACAAAACTTGCTGG	8	GCA_003003495.1:1843798-1843820	100	387265				4.37905e-05
0	1	1	0	1	1	0	1	0	1	1	0	0	0	1	0	0	0	0	0	-	GCA_003003495.1	1841512	1841534	sgRNA1451	TGAAAAGATAAAGAAGTTGGNGG	TACATTGGTGGAGATGTTGGTGG	8	GCA_003003495.1:1841512-1841534	100	387266				0.000373204
1	1	0	0	1	0	0	0	1	1	0	0	0	0	0	0	1	0	1	1	-	GCA_003003495.1	1835132	1835154	sgRNA1451	TGAAAAGATAAAGAAGTTGGNGG	AAAATAGAGGAAGAAGGTCAAGG	8	GCA_003003495.1:1835132-1835154	100	387267				5.13822e-06
1	0	1	0	1	0	0	1	1	0	1	0	0	0	0	0	1	0	0	1	-	GCA_003003495.1	1834327	1834349	sgRNA1451	TGAAAAGATAAAGAAGTTGGNGG	AGCAGAGCGAGAGAAGATGCTGG	8	GCA_003003495.1:1834327-1834349	100	387268				4.37905e-05
1	1	1	0	0	0	1	0	0	0	0	1	0	1	1	0	0	0	1	0	-	GCA_003003495.1	1831079	1831101	sgRNA1451	TGAAAAGATAAAGAAGTTGGNGG	GCTAAAAATAATGCGGTTCGTGG	8	GCA_003003495.1:1831079-1831101	100	387269				1.25116e-05
1	1	1	0	0	0	1	1	1	0	0	1	0	0	0	1	0	0	0	0	-	GCA_003003495.1	1830661	1830683	sgRNA1451	TGAAAAGATAAAGAAGTTGGNGG	ATGAAATCAAACGAATTTGGGGG	8	GCA_003003495.1:1830661-1830683	100	387270				0.000373204
1	1	0	0	0	1	0	1	0	0	0	0	1	0	0	0	1	1	1	0	-	GCA_003003495.1	1812379	1812401	sgRNA1451	TGAAAAGATAAAGAAGTTGGNGG	AAAAATGGTAAAAAAGAGTGAGG	8	GCA_003003495.1:1812379-1812401	100	387271	SPV_1827	complete	23	1.25116e-05	0.121894
0	0	1	1	0	1	1	0	0	1	1	0	1	0	0	0	1	0	0	0	-	GCA_003003495.1	1804670	1804692	sgRNA1451	TGAAAAGATAAAGAAGTTGGNGG	TGTTATAATGGATAAGATGGAGG	8	GCA_003003495.1:1804670-1804692	100	387272				0.000153267
1	1	0	0	0	1	0	1	0	0	1	0	0	1	0	1	0	0	0	1	-	GCA_003003495.1	1803995	1804017	sgRNA1451	TGAAAAGATAAAGAAGTTGGNGG	CCAAATGTTACAGGATTTGTCGG	8	GCA_003003495.1:1803995-1804017	100	387273				1.25116e-05
0	1	1	0	0	0	1	1	1	0	0	0	0	1	0	1	0	0	0	1	-	GCA_003003495.1	1801787	1801809	sgRNA1451	TGAAAAGATAAAGAAGTTGGNGG	TTGAAACTCAAAGGAATTGACGG	8	GCA_003003495.1:1801787-1801809	100	387274				1.25116e-05
0	0	0	0	0	1	1	1	1	1	0	0	0	1	0	0	1	0	0	1	-	GCA_003003495.1	1800713	1800735	sgRNA1451	TGAAAAGATAAAGAAGTTGGNGG	TGAAACATCTAAGTAGCTGCAGG	8	GCA_003003495.1:1800713-1800735	100	387275				5.13822e-06
1	0	0	0	1	1	1	1	1	1	0	0	0	1	0	0	0	0	0	0	-	GCA_003003495.1	1797862	1797884	sgRNA1451	TGAAAAGATAAAGAAGTTGGNGG	AGAACGCCGGAAGTAGTTGGGGG	8	GCA_003003495.1:1797862-1797884	100	387276				0.000373204
1	0	0	1	1	1	0	0	1	0	0	0	0	1	0	0	0	0	1	0	-	GCA_003003495.1	1796255	1796277	sgRNA1451	TGAAAAGATAAAGAAGTTGGNGG	AGATGTGAAAAAGGAGTTTGAGG	7	GCA_003003495.1:1796255-1796277	100	387277				0.000175162
0	0	1	0	0	1	0	1	0	0	0	0	1	0	0	0	0	1	1	1	-	GCA_003003495.1	1790238	1790260	sgRNA1451	TGAAAAGATAAAGAAGTTGGNGG	TGGAAGGTTAAAAAAGTCCAAGG	7	GCA_003003495.1:1790238-1790260	100	387278	SPV_1796	complete	23	2.05529e-05	0.144681
0	1	1	1	0	0	1	0	0	0	1	0	1	1	0	1	0	0	0	0	-	GCA_003003495.1	1789046	1789068	sgRNA1451	TGAAAAGATAAAGAAGTTGGNGG	TTTTAAAATAGAAGAATTGGTGG	8	GCA_003003495.1:1789046-1789068	100	387279				4.37905e-05
1	0	1	0	0	0	1	0	1	0	0	0	0	1	0	0	1	0	1	0	-	GCA_003003495.1	1788630	1788652	sgRNA1451	TGAAAAGATAAAGAAGTTGGNGG	CGTAAACAAAAAGGAGCTAGGGG	7	GCA_003003495.1:1788630-1788652	100	387280				2.05529e-05
0	1	1	0	0	1	0	1	1	1	0	0	0	0	0	1	0	0	0	1	-	GCA_003003495.1	1784777	1784799	sgRNA1451	TGAAAAGATAAAGAAGTTGGNGG	TTGAATGTAGAAGAATTTGCAGG	8	GCA_003003495.1:1784777-1784799	100	387281				4.37905e-05
0	0	0	1	1	1	0	1	1	0	1	0	0	0	0	0	0	0	1	0	-	GCA_003003495.1	1784325	1784347	sgRNA1451	TGAAAAGATAAAGAAGTTGGNGG	TGAGTGGGCAGAGAAGTTTGTGG	7	GCA_003003495.1:1784325-1784347	100	387282				0.000613067
1	1	0	0	0	0	0	0	0	1	0	1	1	1	0	1	0	0	0	1	-	GCA_003003495.1	1774813	1774835	sgRNA1451	TGAAAAGATAAAGAAGTTGGNGG	AAAAAAGATGAGCTATTTGAAGG	8	GCA_003003495.1:1774813-1774835	100	387283				2.11015e-06
0	0	0	0	0	1	1	0	1	1	0	0	0	0	0	0	0	1	1	1	-	GCA_003003495.1	1773622	1773644	sgRNA1451	TGAAAAGATAAAGAAGTTGGNGG	TGAAATTAAGAAGAAGTGATCGG	7	GCA_003003495.1:1773622-1773644	100	387284				8.44061e-06
0	0	0	0	0	0	1	0	0	1	1	0	0	0	1	0	1	1	1	1	-	GCA_003003495.1	1766278	1766300	sgRNA1451	TGAAAAGATAAAGAAGTTGGNGG	TGAAAATATCCAGATGACCAAGG	8	GCA_003003495.1:1766278-1766300	100	387285				7.07422e-08
0	0	1	1	0	0	0	0	0	1	1	0	0	1	1	0	1	0	1	0	-	GCA_003003495.1	1762929	1762951	sgRNA1451	TGAAAAGATAAAGAAGTTGGNGG	TGCTAAGATTCAGCGGATTGAGG	8	GCA_003003495.1:1762929-1762951	100	387286				6.02901e-07
0	0	0	1	0	0	1	0	1	0	0	1	1	0	0	0	1	1	1	0	-	GCA_003003495.1	1762377	1762399	sgRNA1451	TGAAAAGATAAAGAAGTTGGNGG	TGACAATAAAACAAAGACAGTGG	8	GCA_003003495.1:1762377-1762399	100	387287				2.11015e-06
0	1	0	1	1	0	1	1	0	0	0	0	0	0	0	1	0	0	1	1	-	GCA_003003495.1	1746773	1746795	sgRNA1451	TGAAAAGATAAAGAAGTTGGNGG	TTATCACTTAAAGAAATTATAGG	8	GCA_003003495.1:1746773-1746795	100	387288	SPV_1752	complete	23	3.04657e-05	0.606903
1	0	0	0	0	1	1	1	1	0	0	0	1	0	0	1	0	0	1	0	-	GCA_003003495.1	1734185	1734207	sgRNA1451	TGAAAAGATAAAGAAGTTGGNGG	AGAAATTTCAAAAAAATTTGGGG	8	GCA_003003495.1:1734185-1734207	100	387289				4.37905e-05
1	0	1	0	1	0	1	0	0	0	0	0	0	1	0	0	0	0	1	1	-	GCA_003003495.1	1731062	1731084	sgRNA1451	TGAAAAGATAAAGAAGTTGGNGG	GGTAGAAATAAAGGAGTTTCTGG	7	GCA_003003495.1:1731062-1731084	100	387290				5.00463e-05
0	0	0	1	1	0	1	0	1	0	0	0	1	1	0	0	1	1	0	0	-	GCA_003003495.1	1727802	1727824	sgRNA1451	TGAAAAGATAAAGAAGTTGGNGG	TGATTAAAGAAAAGAGAAGGGGG	8	GCA_003003495.1:1727802-1727824	100	387291				5.13822e-06
0	1	0	1	1	0	0	0	1	1	0	1	1	0	0	0	0	0	0	1	-	GCA_003003495.1	1713773	1713795	sgRNA1451	TGAAAAGATAAAGAAGTTGGNGG	TTATCAGAAGACCAAGTTGTCGG	8	GCA_003003495.1:1713773-1713795	100	387292				6.29432e-05
1	1	0	0	0	0	0	0	1	1	0	0	1	1	1	0	0	0	0	0	-	GCA_003003495.1	1712249	1712271	sgRNA1451	TGAAAAGATAAAGAAGTTGGNGG	GAAAAAGAACAAACCGTTGGGGG	7	GCA_003003495.1:1712249-1712271	100	387293				2.95421e-05
0	0	0	0	0	0	0	0	1	0	1	0	0	0	1	1	1	0	1	1	-	GCA_003003495.1	1706127	1706149	sgRNA1451	TGAAAAGATAAAGAAGTTGGNGG	TGAAAAGACAGAGATTATCTGGG	7	GCA_003003495.1:1706127-1706149	100	387294				1.16209e-07
0	1	1	0	0	0	1	1	1	0	0	0	0	1	0	1	0	0	0	1	-	GCA_003003495.1	1704236	1704258	sgRNA1451	TGAAAAGATAAAGAAGTTGGNGG	TTGAAACTCAAAGGAATTGACGG	8	GCA_003003495.1:1704236-1704258	100	387295				1.25116e-05
0	0	0	0	0	1	1	1	1	1	0	0	0	1	0	0	1	0	0	1	-	GCA_003003495.1	1703162	1703184	sgRNA1451	TGAAAAGATAAAGAAGTTGGNGG	TGAAACATCTAAGTAGCTGCAGG	8	GCA_003003495.1:1703162-1703184	100	387296				5.13822e-06
1	0	0	0	1	1	1	1	1	1	0	0	0	1	0	0	0	0	0	0	-	GCA_003003495.1	1700311	1700333	sgRNA1451	TGAAAAGATAAAGAAGTTGGNGG	AGAACGCCGGAAGTAGTTGGGGG	8	GCA_003003495.1:1700311-1700333	100	387297				0.000373204
0	1	0	0	0	0	0	0	0	1	1	1	0	0	1	0	1	1	0	1	-	GCA_003003495.1	1693981	1694003	sgRNA1451	TGAAAAGATAAAGAAGTTGGNGG	TTAAAAGATTTGGATGAAGAGGG	8	GCA_003003495.1:1693981-1694003	100	387298				2.47598e-07
0	1	1	0	1	0	1	1	1	0	0	0	1	0	0	1	0	0	0	0	-	GCA_003003495.1	1660442	1660464	sgRNA1451	TGAAAAGATAAAGAAGTTGGNGG	TCGATATCGAAATAAATTGGAGG	8	GCA_003003495.1:1660442-1660464	100	387299				0.000373204
0	0	0	0	1	0	0	1	1	1	0	0	0	0	1	1	0	0	1	0	-	GCA_003003495.1	1660317	1660339	sgRNA1451	TGAAAAGATAAAGAAGTTGGNGG	TGAACAGGGCAAGATTTTAGCGG	7	GCA_003003495.1:1660317-1660339	100	387300				8.44061e-06
1	1	1	1	0	1	0	0	0	0	0	0	1	0	0	0	1	0	1	0	-	GCA_003003495.1	1660215	1660237	sgRNA1451	TGAAAAGATAAAGAAGTTGGNGG	GACTATGATAAAAAAGCTAGAGG	8	GCA_003003495.1:1660215-1660237	100	387301				0.00010663
0	1	0	1	0	0	0	0	0	1	1	0	1	0	1	1	0	0	0	1	-	GCA_003003495.1	1636504	1636526	sgRNA1451	TGAAAAGATAAAGAAGTTGGNGG	TCACAAGATGTATAGTTTGCAGG	8	GCA_003003495.1:1636504-1636526	100	387302				2.11015e-06
1	1	0	0	0	1	1	1	0	0	0	0	1	0	0	1	0	0	0	0	-	GCA_003003495.1	1633186	1633208	sgRNA1451	TGAAAAGATAAAGAAGTTGGNGG	AAAAATAGTAAAAAAATTGGAGG	7	GCA_003003495.1:1633186-1633208	100	387303				0.00149282
0	1	0	1	1	0	0	0	0	1	0	0	1	0	1	0	0	0	1	1	-	GCA_003003495.1	1620208	1620230	sgRNA1451	TGAAAAGATAAAGAAGTTGGNGG	TCAGGAGATGAAAAGGTTCAGGG	8	GCA_003003495.1:1620208-1620230	100	387304				5.13822e-06
0	1	1	0	0	0	1	0	1	0	0	1	1	0	0	0	0	1	0	1	-	GCA_003003495.1	1604045	1604067	sgRNA1451	TGAAAAGATAAAGAAGTTGGNGG	TTGAAACAAAATAAAGTGGATGG	8	GCA_003003495.1:1604045-1604067	100	387305				1.79838e-05
1	1	0	1	1	1	1	0	0	0	0	0	0	0	0	1	0	0	0	1	-	GCA_003003495.1	1603700	1603722	sgRNA1451	TGAAAAGATAAAGAAGTTGGNGG	CAATCTCATAAAGAAATTGATGG	8	GCA_003003495.1:1603700-1603722	100	387306				0.000259644
0	0	0	0	0	0	1	0	0	1	1	0	1	1	1	1	0	1	0	0	-	GCA_003003495.1	1571529	1571551	sgRNA1451	TGAAAAGATAAAGAAGTTGGNGG	TGAAAAAATTTAAGGTTGGGGGG	8	GCA_003003495.1:1571529-1571551	100	387307				2.47598e-07
0	0	0	1	0	0	1	1	0	1	0	1	1	0	0	0	1	0	1	0	-	GCA_003003495.1	1564451	1564473	sgRNA1451	TGAAAAGATAAAGAAGTTGGNGG	TGAGAATTTGATTAAGATAGAGG	8	GCA_003003495.1:1564451-1564473	100	387308				1.79838e-05
0	0	0	1	1	0	1	0	0	1	1	1	0	0	1	1	0	0	0	0	-	GCA_003003495.1	1561468	1561490	sgRNA1451	TGAAAAGATAAAGAAGTTGGNGG	TGAGGACATCGTGACCTTGGCGG	8	GCA_003003495.1:1561468-1561490	100	387309				1.79838e-05
0	0	0	0	0	0	1	1	1	0	0	1	1	0	0	1	0	0	1	0	-	GCA_003003495.1	1549960	1549982	sgRNA1451	TGAAAAGATAAAGAAGTTGGNGG	TGAAAATGGAATTAAATTTGAGG	7	GCA_003003495.1:1549960-1549982	100	387310				2.95421e-05
0	0	1	1	0	0	0	0	1	0	0	0	1	0	1	1	0	0	1	1	-	GCA_003003495.1	1547282	1547304	sgRNA1451	TGAAAAGATAAAGAAGTTGGNGG	TGTCAAGAGAAACATTTTCAAGG	8	GCA_003003495.1:1547282-1547304	100	387311	SPV_1525	complete	23	6.02901e-07	0.0787519
0	0	0	0	0	0	0	0	1	0	0	1	0	0	1	1	1	1	0	1	-	GCA_003003495.1	1546725	1546747	sgRNA1451	TGAAAAGATAAAGAAGTTGGNGG	TGAAAAGAAAACGATAAGGAGGG	7	GCA_003003495.1:1546725-1546747	100	387312				1.16209e-07
0	0	1	1	0	0	1	1	0	1	0	0	0	0	1	1	0	0	0	0	-	GCA_003003495.1	1544457	1544479	sgRNA1451	TGAAAAGATAAAGAAGTTGGNGG	TGGCAATGTTAAGACCTTGGTGG	7	GCA_003003495.1:1544457-1544479	100	387313				0.000175162
1	0	0	1	1	0	0	0	0	1	0	0	0	1	1	0	0	1	1	0	-	GCA_003003495.1	1544436	1544458	sgRNA1451	TGAAAAGATAAAGAAGTTGGNGG	GGATGAGATTAAGCTGTCTGAGG	8	GCA_003003495.1:1544436-1544458	100	387314				1.46806e-06
0	0	1	1	1	1	0	1	1	0	0	0	0	0	0	0	1	0	1	0	-	GCA_003003495.1	1533034	1533056	sgRNA1451	TGAAAAGATAAAGAAGTTGGNGG	TGCCTTGCAAAAGAAGGTAGCGG	8	GCA_003003495.1:1533034-1533056	100	387315				0.00010663
1	1	0	0	0	0	1	0	0	1	1	0	0	1	0	1	1	0	0	0	-	GCA_003003495.1	1531759	1531781	sgRNA1451	TGAAAAGATAAAGAAGTTGGNGG	ACAAAATATTCAGCAAATGGGGG	8	GCA_003003495.1:1531759-1531781	100	387316				5.13822e-06
0	1	0	0	0	0	1	0	1	0	0	1	0	0	1	1	0	1	0	1	-	GCA_003003495.1	1522882	1522904	sgRNA1451	TGAAAAGATAAAGAAGTTGGNGG	TAAAAATAGAAGGAGATAGCAGG	8	GCA_003003495.1:1522882-1522904	100	387317				6.02901e-07
1	1	0	0	0	0	0	0	1	1	0	1	1	0	0	1	0	1	0	0	-	GCA_003003495.1	1520084	1520106	sgRNA1451	TGAAAAGATAAAGAAGTTGGNGG	GTAAAAGACTAGAAAATAGGTGG	8	GCA_003003495.1:1520084-1520106	100	387318				7.38553e-06
0	1	0	0	0	1	1	0	0	0	1	1	1	0	0	1	0	0	1	0	-	GCA_003003495.1	1517334	1517356	sgRNA1451	TGAAAAGATAAAGAAGTTGGNGG	TTAAAGAATAGTCAAATTAGTGG	8	GCA_003003495.1:1517334-1517356	100	387319				1.79838e-05
1	1	0	0	0	0	1	0	1	0	0	0	1	1	0	1	0	0	0	0	-	GCA_003003495.1	1512411	1512433	sgRNA1451	TGAAAAGATAAAGAAGTTGGNGG	CCAAAACAGAAATCACTTGGTGG	7	GCA_003003495.1:1512411-1512433	100	387320				7.19351e-05
1	0	0	0	0	0	1	0	0	0	1	0	1	1	1	0	0	0	1	1	-	GCA_003003495.1	1507865	1507887	sgRNA1451	TGAAAAGATAAAGAAGTTGGNGG	AGAAAAAATAGATTTGTTCATGG	8	GCA_003003495.1:1507865-1507887	100	387321				6.02901e-07
0	1	1	0	1	0	1	0	1	0	0	0	1	0	1	0	1	0	0	0	-	GCA_003003495.1	1507802	1507824	sgRNA1451	TGAAAAGATAAAGAAGTTGGNGG	TTTACAAAGAAAAATGATGGAGG	8	GCA_003003495.1:1507802-1507824	100	387322				4.37905e-05
0	1	1	0	1	1	0	0	0	0	0	0	0	1	1	0	0	0	1	1	-	GCA_003003495.1	1507020	1507042	sgRNA1451	TGAAAAGATAAAGAAGTTGGNGG	TTCATTGATAAAGGTGTTCAAGG	8	GCA_003003495.1:1507020-1507042	100	387323				3.57473e-06
1	0	0	0	1	0	1	1	0	0	0	0	1	1	0	0	1	1	0	0	-	GCA_003003495.1	1482775	1482797	sgRNA1451	TGAAAAGATAAAGAAGTTGGNGG	AGAAGAACTAAAACAGACGGAGG	8	GCA_003003495.1:1482775-1482797	100	387324				1.25116e-05
0	1	1	0	0	0	1	0	0	1	0	0	0	0	1	1	0	1	0	1	-	GCA_003003495.1	1482372	1482394	sgRNA1451	TGAAAAGATAAAGAAGTTGGNGG	TTGAAATATCAAGATTTAGCAGG	8	GCA_003003495.1:1482372-1482394	100	387325				1.46806e-06
1	0	0	0	0	0	0	1	0	0	0	1	0	1	1	0	1	0	0	0	-	GCA_003003495.1	1478074	1478096	sgRNA1451	TGAAAAGATAAAGAAGTTGGNGG	AGAAAAGGTAATGCCGATGGCGG	6	GCA_003003495.1:1478074-1478096	100	387326	SPV_1462	complete	23	3.37624e-05	0.338983
1	0	0	1	0	0	0	0	1	0	0	0	1	1	1	0	0	0	1	0	-	GCA_003003495.1	1472365	1472387	sgRNA1451	TGAAAAGATAAAGAAGTTGGNGG	GGACAAGAGAAAACGGTTTGAGG	7	GCA_003003495.1:1472365-1472387	100	387327				8.44061e-06
0	1	0	0	0	1	0	0	0	0	0	0	1	0	1	1	1	1	1	0	-	GCA_003003495.1	1468182	1468204	sgRNA1451	TGAAAAGATAAAGAAGTTGGNGG	TAAAATGATAAAAATAGCAGAGG	8	GCA_003003495.1:1468182-1468204	100	387328				1.72257e-07
1	0	1	0	0	0	0	0	1	1	0	0	0	1	1	0	1	0	0	1	-	GCA_003003495.1	1467848	1467870	sgRNA1451	TGAAAAGATAAAGAAGTTGGNGG	GGCAAAGAGGAAGGCGATGATGG	8	GCA_003003495.1:1467848-1467870	100	387329	SPV_2367	complete	23	6.02901e-07	0.570261
1	0	1	0	1	0	1	0	0	1	0	1	0	0	0	0	1	0	0	1	-	GCA_003003495.1	1467737	1467759	sgRNA1451	TGAAAAGATAAAGAAGTTGGNGG	GGTATAAATGAGGAAGGTGACGG	8	GCA_003003495.1:1467737-1467759	100	387330	SPV_2367	complete	23	4.37905e-05	0.388889
1	0	0	0	1	1	1	1	1	0	1	0	0	0	0	0	0	0	1	0	-	GCA_003003495.1	1465057	1465079	sgRNA1451	TGAAAAGATAAAGAAGTTGGNGG	GGAAGGATAATAGAAGTTTGTGG	8	GCA_003003495.1:1465057-1465079	100	387331				0.000373204
0	1	0	0	1	0	0	0	0	1	1	1	1	0	0	1	1	0	0	0	-	GCA_003003495.1	1442870	1442892	sgRNA1451	TGAAAAGATAAAGAAGTTGGNGG	TAAACAGATTCGCAATATGGTGG	8	GCA_003003495.1:1442870-1442892	100	387332				7.38553e-06
1	1	0	0	0	1	1	0	0	0	0	0	1	1	0	0	0	0	1	1	-	GCA_003003495.1	1440638	1440660	sgRNA1451	TGAAAAGATAAAGAAGTTGGNGG	GTAAATCATAAAAGAGTTCAAGG	8	GCA_003003495.1:1440638-1440660	100	387333				1.25116e-05
1	0	1	0	0	0	0	1	0	0	0	1	0	1	0	0	1	0	1	0	-	GCA_003003495.1	1431969	1431991	sgRNA1451	TGAAAAGATAAAGAAGTTGGNGG	GGTAAAGCTAAGGGAGGTCGTGG	7	GCA_003003495.1:1431969-1431991	100	387334				2.05529e-05
1	1	0	1	1	0	0	1	0	1	0	0	0	1	0	1	0	0	0	0	-	GCA_003003495.1	1425197	1425219	sgRNA1451	TGAAAAGATAAAGAAGTTGGNGG	AAACCAGCTCAAGGATTTGGTGG	8	GCA_003003495.1:1425197-1425219	100	387335				0.00010663
0	1	0	0	0	1	1	0	0	1	0	0	1	0	0	0	0	1	1	1	-	GCA_003003495.1	1422732	1422754	sgRNA1451	TGAAAAGATAAAGAAGTTGGNGG	TAAAATCATCAACAAGTACATGG	8	GCA_003003495.1:1422732-1422754	100	387336				5.13822e-06
1	1	1	0	0	0	1	0	0	1	0	0	1	0	0	0	1	0	1	0	-	GCA_003003495.1	1415615	1415637	sgRNA1451	TGAAAAGATAAAGAAGTTGGNGG	CAGAAAAATCAATAAGATAGCGG	8	GCA_003003495.1:1415615-1415637	100	387337				4.37905e-05
1	1	0	1	0	0	1	1	0	1	0	0	1	0	0	0	0	0	0	1	-	GCA_003003495.1	1402647	1402669	sgRNA1451	TGAAAAGATAAAGAAGTTGGNGG	GAAGAATTTGAAAAAGTTGTTGG	8	GCA_003003495.1:1402647-1402669	100	387338				0.000373204
0	1	0	0	0	0	0	1	1	0	1	0	0	1	0	0	0	1	1	0	-	GCA_003003495.1	1400817	1400839	sgRNA1451	TGAAAAGATAAAGAAGTTGGNGG	TAAAAAGCAAGAGGAGTGTGAGG	7	GCA_003003495.1:1400817-1400839	100	387339				8.44061e-06
0	0	1	1	0	0	0	0	0	0	1	0	1	0	0	0	1	0	1	1	-	GCA_003003495.1	1398895	1398917	sgRNA1451	TGAAAAGATAAAGAAGTTGGNGG	TGGCAAGATATACAAGGTAAAGG	7	GCA_003003495.1:1398895-1398917	100	387340				8.44061e-06
1	1	1	0	0	0	0	0	0	0	0	1	1	0	0	1	1	0	0	1	-	GCA_003003495.1	1393156	1393178	sgRNA1451	TGAAAAGATAAAGAAGTTGGNGG	GTTAAAGATAATAAAAATGACGG	8	GCA_003003495.1:1393156-1393178	100	387341				5.13822e-06
1	1	0	0	1	0	0	1	0	0	0	0	0	1	0	1	1	0	0	1	-	GCA_003003495.1	1392838	1392860	sgRNA1451	TGAAAAGATAAAGAAGTTGGNGG	CCAACAGTTAAAGTAACTGATGG	8	GCA_003003495.1:1392838-1392860	100	387342				3.57473e-06
0	0	0	0	1	0	1	0	1	0	0	0	0	1	0	1	1	1	0	1	-	GCA_003003495.1	1377217	1377239	sgRNA1451	TGAAAAGATAAAGAAGTTGGNGG	TGAAGATAGAAAGTATGAGTTGG	8	GCA_003003495.1:1377217-1377239	100	387343				1.72257e-07
0	1	0	0	0	0	1	0	1	0	0	0	1	0	1	0	1	1	1	0	-	GCA_003003495.1	1358742	1358764	sgRNA1451	TGAAAAGATAAAGAAGTTGGNGG	TAAAAACAGAAAAAGGAGTGGGG	8	GCA_003003495.1:1358742-1358764	100	387344				6.02901e-07
1	0	0	0	0	0	1	1	1	0	0	1	0	0	0	1	1	0	0	1	-	GCA_003003495.1	1348087	1348109	sgRNA1451	TGAAAAGATAAAGAAGTTGGNGG	AGAAAATTGAAGGAACCTGTTGG	8	GCA_003003495.1:1348087-1348109	100	387345				5.13822e-06
1	1	0	0	0	0	0	0	0	1	0	1	0	0	1	1	0	0	1	1	-	GCA_003003495.1	1341075	1341097	sgRNA1451	TGAAAAGATAAAGAAGTTGGNGG	AAAAAAGATGACGAGCTTTAAGG	8	GCA_003003495.1:1341075-1341097	100	387346				6.02901e-07
0	0	0	1	0	0	0	0	0	1	0	1	0	0	0	1	1	1	1	0	-	GCA_003003495.1	1339640	1339662	sgRNA1451	TGAAAAGATAAAGAAGTTGGNGG	TGATAAGATTAGGAAAGAAGTGG	7	GCA_003003495.1:1339640-1339662	100	387347				9.90391e-07
1	0	0	0	1	0	1	1	0	0	0	0	1	0	0	1	0	0	1	1	-	GCA_003003495.1	1337952	1337974	sgRNA1451	TGAAAAGATAAAGAAGTTGGNGG	GGAATATCTAAAAAATTTTAAGG	8	GCA_003003495.1:1337952-1337974	100	387348				1.25116e-05
0	0	0	0	0	0	1	1	1	0	0	0	1	0	0	1	1	0	1	1	-	GCA_003003495.1	1337570	1337592	sgRNA1451	TGAAAAGATAAAGAAGTTGGNGG	TGAAAACCCAAATAACATCTTGG	8	GCA_003003495.1:1337570-1337592	100	387349				6.02901e-07
1	1	0	0	0	0	1	1	0	1	0	1	0	0	1	1	0	0	0	0	-	GCA_003003495.1	1329658	1329680	sgRNA1451	TGAAAAGATAAAGAAGTTGGNGG	AAAAAATGTGACGATTTTGGAGG	8	GCA_003003495.1:1329658-1329680	100	387350				4.37905e-05
0	0	0	1	1	0	1	0	0	1	0	0	0	0	0	1	1	0	1	0	-	GCA_003003495.1	1323668	1323690	sgRNA1451	TGAAAAGATAAAGAAGTTGGNGG	TGACCAAATCAAGAAAATTGAGG	7	GCA_003003495.1:1323668-1323690	100	387351				2.05529e-05
0	0	1	0	1	1	0	1	0	1	0	0	1	0	0	1	0	0	0	1	-	GCA_003003495.1	1318596	1318618	sgRNA1451	TGAAAAGATAAAGAAGTTGGNGG	TGGATTGGTGAACAAATTGACGG	8	GCA_003003495.1:1318596-1318618	100	387352				4.37905e-05
0	0	1	1	1	0	0	0	1	0	0	1	1	0	0	0	1	0	1	0	-	GCA_003003495.1	1293518	1293540	sgRNA1451	TGAAAAGATAAAGAAGTTGGNGG	TGTTTAGAAAAGTAAGATAGAGG	8	GCA_003003495.1:1293518-1293540	100	387353	SPV_1264	complete	23	1.79838e-05	0.180106
0	1	0	0	0	1	1	0	0	0	0	1	0	0	1	0	1	1	0	1	-	GCA_003003495.1	1282483	1282505	sgRNA1451	TGAAAAGATAAAGAAGTTGGNGG	TAAAACTATAAGGAGGACGAAGG	8	GCA_003003495.1:1282483-1282505	100	387354				1.46806e-06
0	1	0	0	0	0	0	0	1	1	1	0	1	0	0	0	1	1	0	1	-	GCA_003003495.1	1277121	1277143	sgRNA1451	TGAAAAGATAAAGAAGTTGGNGG	TAAAAAGACGTATAAGGAGAGGG	8	GCA_003003495.1:1277121-1277143	100	387355				8.66592e-07
1	1	0	0	1	0	0	0	0	0	1	1	0	0	0	1	0	0	0	1	-	GCA_003003495.1	1274195	1274217	sgRNA1451	TGAAAAGATAAAGAAGTTGGNGG	GAAATAGATATTGAACTTGAAGG	7	GCA_003003495.1:1274195-1274217	100	387356				7.19351e-05
0	0	0	0	0	0	0	1	1	0	0	1	1	0	0	1	1	0	1	0	-	GCA_003003495.1	1273784	1273806	sgRNA1451	TGAAAAGATAAAGAAGTTGGNGG	TGAAAAGGAAATCAATATAGCGG	7	GCA_003003495.1:1273784-1273806	100	387357				3.46637e-06
1	1	0	0	1	0	1	0	0	0	0	0	1	0	0	0	1	0	1	1	-	GCA_003003495.1	1269415	1269437	sgRNA1451	TGAAAAGATAAAGAAGTTGGNGG	GCAAGAAATAAAAAAGGTTTAGG	8	GCA_003003495.1:1269415-1269437	100	387358				1.25116e-05
0	0	0	0	1	0	0	1	0	0	0	1	1	0	1	0	1	0	1	0	-	GCA_003003495.1	1268790	1268812	sgRNA1451	TGAAAAGATAAAGAAGTTGGNGG	TGAAGAGTTAATCATGGTTGGGG	7	GCA_003003495.1:1268790-1268812	100	387359				8.44061e-06
1	1	0	0	0	0	1	0	0	0	0	0	0	0	1	1	0	1	1	1	-	GCA_003003495.1	1266326	1266348	sgRNA1451	TGAAAAGATAAAGAAGTTGGNGG	GAAAAATATAAAGAGATACTAGG	8	GCA_003003495.1:1266326-1266348	100	387360				4.19447e-07
1	1	1	0	0	1	1	1	1	0	0	0	0	0	1	0	0	0	0	0	-	GCA_003003495.1	1264064	1264086	sgRNA1451	TGAAAAGATAAAGAAGTTGGNGG	ACCAATTGGAAAGAGGTTGGTGG	8	GCA_003003495.1:1264064-1264086	100	387361				0.000908753
0	1	1	0	1	1	1	0	0	0	1	0	1	0	0	0	0	1	0	0	-	GCA_003003495.1	1255472	1255494	sgRNA1451	TGAAAAGATAAAGAAGTTGGNGG	TATAGTTATACAAAAGTAGGTGG	8	GCA_003003495.1:1255472-1255494	100	387362				0.000373204
1	1	0	1	0	1	0	0	0	1	0	0	1	0	0	0	1	0	0	1	-	GCA_003003495.1	1251552	1251574	sgRNA1451	TGAAAAGATAAAGAAGTTGGNGG	ATACATGATTAACAAGATGAAGG	8	GCA_003003495.1:1251552-1251574	100	387363				4.37905e-05
0	0	0	1	1	1	0	0	1	0	1	0	0	0	1	0	1	0	0	1	-	GCA_003003495.1	1244626	1244648	sgRNA1451	TGAAAAGATAAAGAAGTTGGNGG	TGATTTGAAACAGATGATGAAGG	8	GCA_003003495.1:1244626-1244648	100	387364				5.13822e-06
1	1	0	0	1	1	0	0	0	0	0	0	0	1	1	1	0	0	0	1	-	GCA_003003495.1	1241052	1241074	sgRNA1451	TGAAAAGATAAAGAAGTTGGNGG	CAAATTGATAAAGGCTTTGCAGG	8	GCA_003003495.1:1241052-1241074	100	387365				3.57473e-06
0	1	1	0	0	0	0	1	1	0	1	0	0	0	0	1	0	0	0	0	-	GCA_003003495.1	1234696	1234718	sgRNA1451	TGAAAAGATAAAGAAGTTGGNGG	TTGAAAGGAACAGAAATTGGTGG	6	GCA_003003495.1:1234696-1234718	100	387366				0.00100709
1	1	1	1	0	0	0	1	1	0	0	0	0	0	0	1	0	0	0	1	-	GCA_003003495.1	1227890	1227912	sgRNA1451	TGAAAAGATAAAGAAGTTGGNGG	AACCAAGCCAAAGAAATTGCAGG	8	GCA_003003495.1:1227890-1227912	100	387367				0.00010663
0	1	1	1	1	0	0	0	1	0	0	0	1	0	0	1	0	0	0	1	-	GCA_003003495.1	1226568	1226590	sgRNA1451	TGAAAAGATAAAGAAGTTGGNGG	TTGTTAGAGAAAAAAATTGATGG	8	GCA_003003495.1:1226568-1226590	100	387368				4.37905e-05
0	1	0	0	1	0	1	0	0	0	0	0	1	1	0	0	1	1	1	0	-	GCA_003003495.1	1221588	1221610	sgRNA1451	TGAAAAGATAAAGAAGTTGGNGG	TAAACAAATAAAACAGAGAGTGG	8	GCA_003003495.1:1221588-1221610	100	387369				1.46806e-06
0	1	0	1	0	0	1	1	0	0	1	0	1	0	1	0	0	0	1	0	-	GCA_003003495.1	1216818	1216840	sgRNA1451	TGAAAAGATAAAGAAGTTGGNGG	TAACAATCTAGATATGTTTGAGG	8	GCA_003003495.1:1216818-1216840	100	387370				4.37905e-05
0	1	0	0	1	0	1	1	1	0	0	0	0	0	0	1	0	0	0	0	-	GCA_003003495.1	1214959	1214981	sgRNA1451	TGAAAAGATAAAGAAGTTGGNGG	TTAATACTCAAAGAACTTGGAGG	6	GCA_003003495.1:1214959-1214981	100	387371				0.00245227
1	1	0	1	0	0	0	0	1	1	0	1	0	0	0	1	1	0	0	0	-	GCA_003003495.1	1214850	1214872	sgRNA1451	TGAAAAGATAAAGAAGTTGGNGG	GTATAAGAATATGAAACTGGAGG	8	GCA_003003495.1:1214850-1214872	100	387372				1.79838e-05
0	1	0	0	1	0	1	0	0	0	0	1	1	0	1	1	0	0	0	1	-	GCA_003003495.1	1207411	1207433	sgRNA1451	TGAAAAGATAAAGAAGTTGGNGG	TAAAGAAATAATTAGTTTGTCGG	8	GCA_003003495.1:1207411-1207433	100	387373				5.13822e-06
0	1	1	1	0	0	1	0	0	1	0	0	0	1	1	1	0	0	0	0	-	GCA_003003495.1	1206430	1206452	sgRNA1451	TGAAAAGATAAAGAAGTTGGNGG	TTTCAAAATTAAGTGATTGGAGG	8	GCA_003003495.1:1206430-1206452	100	387374				1.25116e-05
1	0	1	0	0	0	0	1	0	1	0	0	1	0	1	0	1	0	0	1	-	GCA_003003495.1	1193960	1193982	sgRNA1451	TGAAAAGATAAAGAAGTTGGNGG	GGTAAAGGTCAATATGGTGATGG	8	GCA_003003495.1:1193960-1193982	100	387375				5.13822e-06
0	1	1	0	1	1	0	0	0	0	0	0	0	1	1	0	0	0	1	1	-	GCA_003003495.1	1192138	1192160	sgRNA1451	TGAAAAGATAAAGAAGTTGGNGG	TTCATTGATAAAGGTGTTCAAGG	8	GCA_003003495.1:1192138-1192160	100	387376				3.57473e-06
0	1	0	0	0	1	1	0	0	1	0	1	1	0	1	1	0	0	0	0	-	GCA_003003495.1	1187170	1187192	sgRNA1451	TGAAAAGATAAAGAAGTTGGNGG	TAAAATTATGACCATTTTGGAGG	8	GCA_003003495.1:1187170-1187192	100	387377				1.79838e-05
0	0	0	1	0	0	0	0	1	1	0	0	0	0	1	0	0	0	1	1	-	GCA_003003495.1	1150472	1150494	sgRNA1451	TGAAAAGATAAAGAAGTTGGNGG	TGACAAGAATAAGATGTTACCGG	6	GCA_003003495.1:1150472-1150494	100	387378				1.38655e-05
1	0	0	0	0	0	0	0	0	1	0	0	1	1	0	1	1	1	0	0	-	GCA_003003495.1	1149689	1149711	sgRNA1451	TGAAAAGATAAAGAAGTTGGNGG	AGAAAAGATTAAATAAGAGGAGG	7	GCA_003003495.1:1149689-1149711	100	387379				9.90391e-07
0	0	1	1	0	1	1	0	0	1	1	0	0	1	0	0	0	0	0	0	-	GCA_003003495.1	1149038	1149060	sgRNA1451	TGAAAAGATAAAGAAGTTGGNGG	TGTGATAATCTAGCAGTTGGTGG	7	GCA_003003495.1:1149038-1149060	100	387380				0.000613067
0	1	0	0	0	1	0	0	1	0	1	1	0	0	0	1	0	0	1	1	-	GCA_003003495.1	1138635	1138657	sgRNA1451	TGAAAAGATAAAGAAGTTGGNGG	TTAAAGGAAATCGAAATTCAGGG	8	GCA_003003495.1:1138635-1138657	100	387381				2.11015e-06
1	1	0	0	1	1	1	0	0	1	1	0	0	1	0	0	0	0	0	0	-	GCA_003003495.1	1126354	1126376	sgRNA1451	TGAAAAGATAAAGAAGTTGGNGG	CCAAGCTATCGAGCAGTTGGTGG	8	GCA_003003495.1:1126354-1126376	100	387382				0.000373204
0	1	1	1	0	0	0	0	1	0	0	0	0	1	0	0	0	0	0	0	-	GCA_003003495.1	1107935	1107957	sgRNA1451	TGAAAAGATAAAGAAGTTGGNGG	TCGCAAGAAAAAGGAGTTGGCGG	5	GCA_003003495.1:1107935-1107957	100	387383				0.00402837
1	0	0	0	0	0	1	0	0	1	1	0	1	1	1	1	0	0	0	0	-	GCA_003003495.1	1107380	1107402	sgRNA1451	TGAAAAGATAAAGAAGTTGGNGG	AGAAAAAATCTAACTTTTGGGGG	8	GCA_003003495.1:1107380-1107402	100	387384				2.11015e-06
1	1	0	0	0	0	0	0	1	1	1	0	0	0	0	0	1	1	0	1	-	GCA_003003495.1	1100352	1100374	sgRNA1451	TGAAAAGATAAAGAAGTTGGNGG	GAAAAAGACCTAGAAGCAGCAGG	8	GCA_003003495.1:1100352-1100374	100	387385				2.11015e-06
1	0	0	1	1	0	0	0	0	1	0	0	0	1	0	1	0	0	0	1	-	GCA_003003495.1	1093830	1093852	sgRNA1451	TGAAAAGATAAAGAAGTTGGNGG	CGAGCAGATTAAGGAATTGTTGG	7	GCA_003003495.1:1093830-1093852	100	387386				2.05529e-05
1	1	1	0	0	0	1	1	1	0	0	0	0	0	0	1	0	0	1	0	-	GCA_003003495.1	1091956	1091978	sgRNA1451	TGAAAAGATAAAGAAGTTGGNGG	GTCAAAACAAAAGAAATTTGAGG	8	GCA_003003495.1:1091956-1091978	100	387387				0.00010663
0	0	0	0	1	0	1	1	0	0	0	0	1	0	0	1	0	1	0	1	-	GCA_003003495.1	1089663	1089685	sgRNA1451	TGAAAAGATAAAGAAGTTGGNGG	TGAACAAGTAAAAAATTGGTAGG	7	GCA_003003495.1:1089663-1089685	100	387388				2.05529e-05
0	0	0	0	0	1	0	1	0	1	0	0	0	1	0	1	0	0	0	0	-	GCA_003003495.1	1087826	1087848	sgRNA1451	TGAAAAGATAAAGAAGTTGGNGG	TGAAATGGTCAAGGACTTGGTGG	5	GCA_003003495.1:1087826-1087848	100	387389				0.000472674
1	1	1	0	0	1	0	1	0	0	0	0	1	0	1	0	1	0	0	0	-	GCA_003003495.1	1082266	1082288	sgRNA1451	TGAAAAGATAAAGAAGTTGGNGG	GTTAACGGTAAATACGATGGTGG	8	GCA_003003495.1:1082266-1082288	100	387390				0.00010663
0	1	1	0	0	0	0	0	0	0	0	0	0	1	0	1	1	0	1	1	-	GCA_003003495.1	1075805	1075827	sgRNA1451	TGAAAAGATAAAGAAGTTGGNGG	TATAAAGATAAAGGATATAAAGG	7	GCA_003003495.1:1075805-1075827	100	387391				6.89029e-07
1	1	1	1	0	1	1	0	0	0	0	0	0	0	0	0	1	1	0	0	-	GCA_003003495.1	1053711	1053733	sgRNA1451	TGAAAAGATAAAGAAGTTGGNGG	CTTGATAATAAAGAAGAGGGCGG	8	GCA_003003495.1:1053711-1053733	100	387392	SPV_0896	complete	23	0.000259644	0.678873
1	0	0	0	1	0	0	0	0	1	0	0	0	0	1	0	1	1	1	1	-	GCA_003003495.1	1051132	1051154	sgRNA1451	TGAAAAGATAAAGAAGTTGGNGG	CGAAGAGATGAAGATGACCAAGG	8	GCA_003003495.1:1051132-1051154	100	387393				1.72257e-07
0	1	1	0	1	0	1	0	1	0	1	0	0	1	0	0	0	0	1	0	-	GCA_003003495.1	1045424	1045446	sgRNA1451	TGAAAAGATAAAGAAGTTGGNGG	TCCAGAAACAGAGGAGTTAGTGG	8	GCA_003003495.1:1045424-1045446	100	387394				4.37905e-05
0	0	0	0	0	1	1	0	0	0	0	0	1	0	1	1	0	1	1	1	-	GCA_003003495.1	1033449	1033471	sgRNA1451	TGAAAAGATAAAGAAGTTGGNGG	TGAAATAATAAACAGATCAATGG	8	GCA_003003495.1:1033449-1033471	100	387395				1.72257e-07
0	1	1	0	0	1	0	0	0	1	0	1	0	0	0	1	0	0	0	1	-	GCA_003003495.1	1030900	1030922	sgRNA1451	TGAAAAGATAAAGAAGTTGGNGG	TACAACGATTATGAAATTGTTGG	7	GCA_003003495.1:1030900-1030922	100	387396				7.19351e-05
1	0	0	0	0	0	1	0	0	1	0	0	1	0	1	0	1	1	0	0	-	GCA_003003495.1	1029842	1029864	sgRNA1451	TGAAAAGATAAAGAAGTTGGNGG	AGAAAAAATCAACATGAAGGTGG	7	GCA_003003495.1:1029842-1029864	100	387397				8.44061e-06
1	0	0	1	0	1	0	1	0	0	0	0	0	0	0	0	1	1	0	1	-	GCA_003003495.1	1028533	1028555	sgRNA1451	TGAAAAGATAAAGAAGTTGGNGG	GGATATGTTAAAGAAGAAGTTGG	7	GCA_003003495.1:1028533-1028555	100	387398				5.00463e-05
1	1	1	0	0	0	1	0	1	0	0	0	0	0	0	1	0	0	1	1	-	GCA_003003495.1	1021558	1021580	sgRNA1451	TGAAAAGATAAAGAAGTTGGNGG	ATTAAACAGAAAGAATTTCAAGG	8	GCA_003003495.1:1021558-1021580	100	387399				1.25116e-05
1	0	1	0	1	0	0	0	1	1	1	0	0	0	1	0	0	0	0	1	-	GCA_003003495.1	1021007	1021029	sgRNA1451	TGAAAAGATAAAGAAGTTGGNGG	GGTAGAGAAGGAGATGTTGCAGG	8	GCA_003003495.1:1021007-1021029	100	387400				1.79838e-05
1	0	1	1	0	1	1	1	0	0	0	0	1	0	0	0	1	0	0	0	-	GCA_003003495.1	1016601	1016623	sgRNA1451	TGAAAAGATAAAGAAGTTGGNGG	CGCCACCTTAAACAAGATGGCGG	8	GCA_003003495.1:1016601-1016623	100	387401				0.000908753
0	1	0	0	0	1	1	0	0	0	0	0	1	0	0	1	0	0	1	1	-	GCA_003003495.1	1012172	1012194	sgRNA1451	TGAAAAGATAAAGAAGTTGGNGG	TAAAAGTATAAATAATTTTTTGG	7	GCA_003003495.1:1012172-1012194	100	387402				2.05529e-05
0	0	1	1	1	0	1	0	0	0	1	0	0	1	0	0	1	0	1	0	-	GCA_003003495.1	1008449	1008471	sgRNA1451	TGAAAAGATAAAGAAGTTGGNGG	TGGTTATATACAGGAGATAGAGG	8	GCA_003003495.1:1008449-1008471	100	387403				1.25116e-05
0	0	1	0	0	0	0	0	0	0	0	1	1	0	0	0	0	0	1	1	-	GCA_003003495.1	1005665	1005687	sgRNA1451	TGAAAAGATAAAGAAGTTGGNGG	TGCAAAGATAAGAAAGTTATTGG	5	GCA_003003495.1:1005665-1005687	100	387404				0.000194117
1	0	0	1	0	0	0	1	1	0	0	0	1	0	1	0	0	0	1	1	-	GCA_003003495.1	996375	996397	sgRNA1451	TGAAAAGATAAAGAAGTTGGNGG	AGATAAGTGAAATATGTTAAAGG	8	GCA_003003495.1:996375-996397	100	387405				5.13822e-06
1	1	1	0	0	1	1	0	1	0	0	0	0	0	0	0	1	0	0	1	-	GCA_003003495.1	991890	991912	sgRNA1451	TGAAAAGATAAAGAAGTTGGNGG	GAGAATCAAAAAGAAGGTGCAGG	8	GCA_003003495.1:991890-991912	100	387406				0.00010663
1	1	1	0	0	0	0	0	0	0	1	0	0	1	0	1	0	0	1	1	-	GCA_003003495.1	982829	982851	sgRNA1451	TGAAAAGATAAAGAAGTTGGNGG	GCTAAAGATACAGGACTTCATGG	8	GCA_003003495.1:982829-982851	100	387407				1.46806e-06
1	0	0	0	0	1	1	1	0	0	0	1	1	1	0	1	0	0	0	0	-	GCA_003003495.1	981437	981459	sgRNA1451	TGAAAAGATAAAGAAGTTGGNGG	GGAAATTCTAAGCTATTTGGAGG	8	GCA_003003495.1:981437-981459	100	387408				4.37905e-05
1	0	0	0	1	0	1	1	0	1	0	0	1	0	0	1	0	0	0	1	-	GCA_003003495.1	979718	979740	sgRNA1451	TGAAAAGATAAAGAAGTTGGNGG	CGAAGAAGTCAAAAACTTGATGG	8	GCA_003003495.1:979718-979740	100	387409				4.37905e-05
0	1	0	0	0	0	1	1	1	0	1	0	0	1	0	1	1	0	0	0	-	GCA_003003495.1	975231	975253	sgRNA1451	TGAAAAGATAAAGAAGTTGGNGG	TAAAAAACAAGAGCACCTGGTGG	8	GCA_003003495.1:975231-975253	100	387410				5.13822e-06
0	0	0	0	0	0	1	0	0	1	0	0	1	1	0	0	1	1	0	1	-	GCA_003003495.1	973167	973189	sgRNA1451	TGAAAAGATAAAGAAGTTGGNGG	TGAAAATATCAACTAGACGAAGG	7	GCA_003003495.1:973167-973189	100	387411	SPV_0978	complete	23	9.90391e-07	0.716923
1	0	0	1	1	0	0	0	0	1	0	0	0	0	0	0	1	1	1	1	-	GCA_003003495.1	969516	969538	sgRNA1451	TGAAAAGATAAAGAAGTTGGNGG	AGATGAGATTAAGAAGCGACTGG	8	GCA_003003495.1:969516-969538	100	387412				1.46806e-06
1	0	0	0	0	0	1	1	1	0	0	1	0	0	1	0	1	0	0	1	-	GCA_003003495.1	969398	969420	sgRNA1451	TGAAAAGATAAAGAAGTTGGNGG	AGAAAATTAAATGACGGTGTAGG	8	GCA_003003495.1:969398-969420	100	387413				5.13822e-06
0	1	0	0	1	0	0	1	0	0	1	1	0	1	0	0	0	0	1	1	-	GCA_003003495.1	960780	960802	sgRNA1451	TGAAAAGATAAAGAAGTTGGNGG	TCAAGAGGTATGGTAGTTCATGG	8	GCA_003003495.1:960780-960802	100	387414				5.13822e-06
0	1	0	0	0	0	0	0	0	0	0	0	1	1	1	1	1	1	1	0	-	GCA_003003495.1	959627	959649	sgRNA1451	TGAAAAGATAAAGAAGTTGGNGG	TAAAAAGATAAAAGGTGATGAGG	8	GCA_003003495.1:959627-959649	100	387415	SPV_0995	complete	23	2.02121e-08	0.144068
1	0	0	1	0	0	0	1	1	0	1	1	0	0	0	0	1	0	0	0	-	GCA_003003495.1	948333	948355	sgRNA1451	TGAAAAGATAAAGAAGTTGGNGG	GGACAAGCAATGGAAGGTGGTGG	7	GCA_003003495.1:948333-948355	100	387416				0.000251773
0	0	1	0	1	0	1	1	0	0	0	1	1	0	0	0	1	0	0	0	-	GCA_003003495.1	945844	945866	sgRNA1451	TGAAAAGATAAAGAAGTTGGNGG	TGGACACCTAATAAAGATGGCGG	7	GCA_003003495.1:945844-945866	100	387417				0.000613067
1	1	0	1	1	0	1	0	0	0	0	1	0	0	0	0	0	1	0	1	-	GCA_003003495.1	943782	943804	sgRNA1451	TGAAAAGATAAAGAAGTTGGNGG	GTAGGATATAATGAAGTAGTGGG	8	GCA_003003495.1:943782-943804	100	387418				0.00010663
0	0	0	0	0	0	1	1	0	0	0	0	0	1	0	1	0	0	1	1	-	GCA_003003495.1	930234	930256	sgRNA1451	TGAAAAGATAAAGAAGTTGGNGG	TGAAAAACTAAAGCAATTCATGG	6	GCA_003003495.1:930234-930256	100	387419				9.64641e-06
0	1	0	0	0	1	1	0	1	0	0	0	1	0	1	1	0	0	0	0	-	GCA_003003495.1	886438	886460	sgRNA1451	TGAAAAGATAAAGAAGTTGGNGG	TAAAATCAAAAAAACATTGGTGG	7	GCA_003003495.1:886438-886460	100	387420				7.19351e-05
0	1	1	1	0	1	1	0	0	0	0	0	0	1	1	0	0	0	0	1	-	GCA_003003495.1	880338	880360	sgRNA1451	TGAAAAGATAAAGAAGTTGGNGG	TTTGATAATAAAGTTGTTGCCGG	8	GCA_003003495.1:880338-880360	100	387421	SPV_0865	complete	23	3.04657e-05	0.73362
0	1	1	0	1	0	0	0	0	0	0	0	1	0	1	0	1	0	1	1	-	GCA_003003495.1	865819	865841	sgRNA1451	TGAAAAGATAAAGAAGTTGGNGG	TCCAGAGATAAATAGGCTCTTGG	8	GCA_003003495.1:865819-865841	100	387422	SPV_0851	complete	23	1.46806e-06	0.836761
0	1	0	1	0	0	1	0	1	0	0	1	1	0	0	0	1	1	0	0	-	GCA_003003495.1	861404	861426	sgRNA1451	TGAAAAGATAAAGAAGTTGGNGG	TCATAATAAAACAAAGAAGGAGG	8	GCA_003003495.1:861404-861426	100	387423	SPV_2257	complete	23	1.79838e-05	0.313274
0	1	0	0	0	1	1	1	0	1	0	0	1	0	0	1	0	0	0	1	-	GCA_003003495.1	853908	853930	sgRNA1451	TGAAAAGATAAAGAAGTTGGNGG	TCAAAGCCTGAATAACTTGACGG	8	GCA_003003495.1:853908-853930	100	387424	SPV_0838	complete	23	4.37905e-05	0.179704
0	1	0	0	0	0	1	1	1	1	0	1	0	0	1	0	0	0	0	1	-	GCA_003003495.1	843982	844004	sgRNA1451	TGAAAAGATAAAGAAGTTGGNGG	TCAAAACTCCAGGATGTTGCTGG	8	GCA_003003495.1:843982-844004	100	387425	SPV_0824	complete	23	1.79838e-05	0.830968
1	1	0	0	0	0	1	0	1	0	0	1	1	0	0	0	0	0	1	1	-	GCA_003003495.1	839268	839290	sgRNA1451	TGAAAAGATAAAGAAGTTGGNGG	CCAAAATAAAATCAAGTTTTTGG	8	GCA_003003495.1:839268-839290	100	387426	SPV_0821	complete	23	1.79838e-05	0.160666
1	1	0	0	0	1	0	0	0	0	1	1	1	1	0	0	0	0	1	0	-	GCA_003003495.1	822415	822437	sgRNA1451	TGAAAAGATAAAGAAGTTGGNGG	CAAAAGGATAGTAGAGTTTGCGG	8	GCA_003003495.1:822415-822437	100	387427	SPV_0805	complete	23	1.79838e-05	0.0239064
0	0	0	0	0	0	0	1	1	0	0	1	0	1	1	1	1	1	0	0	-	GCA_003003495.1	814592	814614	sgRNA1451	TGAAAAGATAAAGAAGTTGGNGG	TGAAAAGGAAATGCGAACGGCGG	8	GCA_003003495.1:814592-814614	100	387428				7.07422e-08
0	1	0	0	1	0	1	0	0	1	1	1	0	0	1	0	1	0	0	0	-	GCA_003003495.1	792699	792721	sgRNA1451	TGAAAAGATAAAGAAGTTGGNGG	TAAAGACATCTGGATGCTGGAGG	8	GCA_003003495.1:792699-792721	100	387429	SPV_2238	complete	23	1.79838e-05	0.532775
0	0	1	1	0	0	1	0	0	1	0	0	0	0	1	0	0	1	1	1	-	GCA_003003495.1	761871	761893	sgRNA1451	TGAAAAGATAAAGAAGTTGGNGG	TGTGAACATCAAGAGGTGCTGGG	8	GCA_003003495.1:761871-761893	100	387430	SPV_0748	complete	23	1.46806e-06	0.661832
0	1	0	0	0	1	1	0	0	0	1	1	1	0	0	1	0	0	1	0	-	GCA_003003495.1	761449	761471	sgRNA1451	TGAAAAGATAAAGAAGTTGGNGG	TAAAATCATAGCTAACTTTGAGG	8	GCA_003003495.1:761449-761471	100	387431	SPV_0748	complete	23	1.79838e-05	0.486946
0	1	0	0	0	0	1	1	0	1	1	0	1	0	1	0	0	0	0	1	-	GCA_003003495.1	752518	752540	sgRNA1451	TGAAAAGATAAAGAAGTTGGNGG	TTAAAATTTCTACACGTTGTTGG	8	GCA_003003495.1:752518-752540	100	387432	SPV_0740	complete	23	1.79838e-05	0.290813
0	0	0	1	0	0	0	1	0	1	0	0	0	1	0	1	1	1	0	1	-	GCA_003003495.1	732134	732156	sgRNA1451	TGAAAAGATAAAGAAGTTGGNGG	TGATAAGGTCAAGGAAAAGTTGG	8	GCA_003003495.1:732134-732156	100	387433				1.72257e-07
0	1	0	0	0	0	1	0	0	1	0	1	0	1	1	0	0	1	1	0	-	GCA_003003495.1	700756	700778	sgRNA1451	TGAAAAGATAAAGAAGTTGGNGG	TAAAAAAATCATGTGGTACGGGG	8	GCA_003003495.1:700756-700778	100	387434				6.02901e-07
1	0	1	1	1	0	0	0	1	1	0	0	1	0	0	0	0	0	0	1	-	GCA_003003495.1	699717	699739	sgRNA1451	TGAAAAGATAAAGAAGTTGGNGG	GGTTCAGAAGAAAAAGTTGTCGG	8	GCA_003003495.1:699717-699739	100	387435				0.000153267
0	1	0	0	0	1	1	0	0	1	1	0	1	1	0	0	0	0	0	1	-	GCA_003003495.1	671876	671898	sgRNA1451	TGAAAAGATAAAGAAGTTGGNGG	TCAAACCATTTACGAGTTGTTGG	8	GCA_003003495.1:671876-671898	100	387436	SPV_0653	complete	23	1.79838e-05	0.00590319
1	1	0	0	0	0	0	1	0	1	1	0	1	0	1	0	1	0	0	0	-	GCA_003003495.1	666685	666707	sgRNA1451	TGAAAAGATAAAGAAGTTGGNGG	GTAAAAGCTGGATATGCTGGTGG	8	GCA_003003495.1:666685-666707	100	387437				1.79838e-05
0	1	1	1	0	0	1	0	0	1	0	0	0	0	0	1	0	0	1	1	-	GCA_003003495.1	651536	651558	sgRNA1451	TGAAAAGATAAAGAAGTTGGNGG	TAGTAAAATCAAGAACTTCACGG	8	GCA_003003495.1:651536-651558	100	387438	SPV_0630	complete	23	1.25116e-05	0.171575
0	0	0	0	1	0	0	0	1	0	0	1	1	1	0	0	0	1	1	1	-	GCA_003003495.1	635920	635942	sgRNA1451	TGAAAAGATAAAGAAGTTGGNGG	TGAACAGAAAATACAGTCAATGG	8	GCA_003003495.1:635920-635942	100	387439	SPV_0612	complete	23	2.47598e-07	0.969863
0	0	0	0	1	1	0	1	0	1	1	0	0	0	0	0	0	0	0	1	-	GCA_003003495.1	630607	630629	sgRNA1451	TGAAAAGATAAAGAAGTTGGNGG	TGAATTGTTCGAGAAGTTGTGGG	6	GCA_003003495.1:630607-630629	100	387440	SPV_0605	complete	23	0.00100709	0.611958
1	0	0	0	1	1	0	0	0	0	0	0	1	0	0	0	0	0	1	1	-	GCA_003003495.1	626545	626567	sgRNA1451	TGAAAAGATAAAGAAGTTGGNGG	AGAACTGATAAATAAGTTTCTGG	6	GCA_003003495.1:626545-626567	100	387441	SPV_0600	complete	23	0.00028774	0.652397
1	0	0	0	0	0	0	1	1	0	1	0	1	0	0	1	1	1	0	0	-	GCA_003003495.1	621020	621042	sgRNA1451	TGAAAAGATAAAGAAGTTGGNGG	CGAAAAGCAAGAAAATAGGGCGG	8	GCA_003003495.1:621020-621042	100	387442	SPV_0596	complete	23	2.11015e-06	0.214607
0	1	1	0	0	0	1	1	1	0	1	0	0	1	0	0	1	0	0	0	-	GCA_003003495.1	562952	562974	sgRNA1451	TGAAAAGATAAAGAAGTTGGNGG	TTCAAAAGAACAGCAGCTGGTGG	8	GCA_003003495.1:562952-562974	100	387443	SPV_0550	complete	23	4.37905e-05	0.53598
0	1	0	1	1	0	0	1	0	1	0	0	0	1	0	0	1	0	1	0	-	GCA_003003495.1	559186	559208	sgRNA1451	TGAAAAGATAAAGAAGTTGGNGG	TAAGCAGCTGAAGCAGCTTGAGG	8	GCA_003003495.1:559186-559208	100	387444	SPV_0546	complete	23	1.25116e-05	0.396009
0	1	1	0	1	0	1	1	0	0	0	0	0	0	0	1	0	1	1	0	-	GCA_003003495.1	558912	558934	sgRNA1451	TGAAAAGATAAAGAAGTTGGNGG	TTGACAAGTAAAGAACTGAGAGG	8	GCA_003003495.1:558912-558934	100	387445	SPV_0546	complete	23	3.04657e-05	0.185725
0	0	0	0	0	0	0	0	1	0	0	0	1	1	1	1	1	1	0	1	-	GCA_003003495.1	558785	558807	sgRNA1451	TGAAAAGATAAAGAAGTTGGNGG	TGAAAAGACAAAACCTGCGATGG	8	GCA_003003495.1:558785-558807	100	387446	SPV_0546	complete	23	8.30064e-09	0.0882579
1	0	0	0	0	0	0	1	0	1	1	1	1	0	0	0	1	0	0	1	-	GCA_003003495.1	547851	547873	sgRNA1451	TGAAAAGATAAAGAAGTTGGNGG	AGAAAAGTTTTGAAAGCTGAGGG	8	GCA_003003495.1:547851-547873	100	387447	SPV_0534	complete	23	7.38553e-06	0.575958
0	0	1	1	0	0	1	0	0	1	0	0	1	0	0	0	1	0	1	0	-	GCA_003003495.1	541825	541847	sgRNA1451	TGAAAAGATAAAGAAGTTGGNGG	TGCCAAAATCAAAAAGATTGAGG	7	GCA_003003495.1:541825-541847	100	387448				7.19351e-05
0	0	0	1	0	0	1	1	1	0	0	1	0	0	0	1	1	0	0	1	-	GCA_003003495.1	520414	520436	sgRNA1451	TGAAAAGATAAAGAAGTTGGNGG	TGACAATTGAAGGAAAGTGAAGG	8	GCA_003003495.1:520414-520436	100	387449	SPV_0510	complete	23	5.13822e-06	0.215986
0	1	1	0	0	1	1	1	0	1	0	0	0	0	0	0	0	1	0	1	-	GCA_003003495.1	474514	474536	sgRNA1451	TGAAAAGATAAAGAAGTTGGNGG	TCCAACTGTGAAGAAGTCGCTGG	8	GCA_003003495.1:474514-474536	100	387450				0.00010663
0	0	0	1	0	1	1	1	0	1	1	0	0	1	1	0	0	0	0	0	-	GCA_003003495.1	462898	462920	sgRNA1451	TGAAAAGATAAAGAAGTTGGNGG	TGATATTTTGCAGTTGTTGGAGG	8	GCA_003003495.1:462898-462920	100	387451				4.37905e-05
1	0	0	0	1	1	0	0	0	0	0	0	0	0	1	1	1	0	0	1	-	GCA_003003495.1	461608	461630	sgRNA1451	TGAAAAGATAAAGAAGTTGGNGG	AGAATCGATAAAGACTATGATGG	7	GCA_003003495.1:461608-461630	100	387452				5.87225e-06
0	0	1	1	0	0	0	0	1	1	0	1	0	0	1	0	0	0	1	1	-	GCA_003003495.1	404631	404653	sgRNA1451	TGAAAAGATAAAGAAGTTGGNGG	TGGCAAGAAGATGATGTTACGGG	8	GCA_003003495.1:404631-404653	100	387453	SPV_0403	complete	23	2.11015e-06	0.702736
0	0	0	0	0	0	1	0	0	1	0	0	0	1	1	1	1	1	1	0	-	GCA_003003495.1	399722	399744	sgRNA1451	TGAAAAGATAAAGAAGTTGGNGG	TGAAAATATCAAGTCTCGTGAGG	8	GCA_003003495.1:399722-399744	100	387454				2.02121e-08
1	1	0	0	0	1	1	0	0	0	0	0	1	1	0	0	0	0	1	1	-	GCA_003003495.1	360879	360901	sgRNA1451	TGAAAAGATAAAGAAGTTGGNGG	GTAAATCATAAAAGAGTTCAAGG	8	GCA_003003495.1:360879-360901	100	387455				1.25116e-05
0	1	1	0	1	0	0	0	1	0	0	0	1	0	1	1	1	0	0	0	-	GCA_003003495.1	360570	360592	sgRNA1451	TGAAAAGATAAAGAAGTTGGNGG	TTCACAGAGAAACACTATGGTGG	8	GCA_003003495.1:360570-360592	100	387456				5.13822e-06
1	1	0	0	0	0	0	0	1	0	0	0	1	0	1	0	1	1	0	0	-	GCA_003003495.1	355688	355710	sgRNA1451	TGAAAAGATAAAGAAGTTGGNGG	AAAAAAGACAAACAGGAAGGAGG	7	GCA_003003495.1:355688-355710	100	387457	SPV_0351	complete	23	8.44061e-06	0.0349435
0	1	0	1	1	1	0	1	0	0	0	0	0	0	0	0	1	1	1	0	-	GCA_003003495.1	355204	355226	sgRNA1451	TGAAAAGATAAAGAAGTTGGNGG	TCATCGGGTAAAGAAGAAAGAGG	8	GCA_003003495.1:355204-355226	100	387458	SPV_0350	complete	23	3.04657e-05	0.362426
1	0	0	0	1	1	0	0	1	0	1	0	0	1	0	0	1	0	1	0	-	GCA_003003495.1	310816	310838	sgRNA1451	TGAAAAGATAAAGAAGTTGGNGG	AGAATTGAAAGAGCAGGTTGAGG	8	GCA_003003495.1:310816-310838	100	387459				5.13822e-06
1	1	0	0	0	0	0	1	1	1	0	0	0	0	0	1	1	0	0	0	-	GCA_003003495.1	309951	309973	sgRNA1451	TGAAAAGATAAAGAAGTTGGNGG	CAAAAAGCAGAAGAAACTGGTGG	7	GCA_003003495.1:309951-309973	100	387460				7.19351e-05
1	0	0	1	0	0	0	1	1	1	0	0	1	0	0	1	0	0	0	1	-	GCA_003003495.1	308150	308172	sgRNA1451	TGAAAAGATAAAGAAGTTGGNGG	GGAGAAGGGTAATAACTTGAGGG	8	GCA_003003495.1:308150-308172	100	387461	SPV_0308	complete	23	1.79838e-05	0.764282
0	1	0	1	1	1	0	1	0	1	0	0	0	0	0	1	0	1	0	0	-	GCA_003003495.1	291880	291902	sgRNA1451	TGAAAAGATAAAGAAGTTGGNGG	TTATTTGCTGAAGAAATGGGCGG	8	GCA_003003495.1:291880-291902	100	387462				0.00010663
0	0	1	0	0	1	0	0	0	1	0	1	0	1	0	1	0	1	1	0	-	GCA_003003495.1	272054	272076	sgRNA1451	TGAAAAGATAAAGAAGTTGGNGG	TGTAAGGATGAGGCAATATGAGG	8	GCA_003003495.1:272054-272076	100	387463	SPV_0272	complete	23	6.02901e-07	0.860759
0	1	0	0	0	1	0	0	0	0	0	1	1	1	1	0	1	0	1	0	-	GCA_003003495.1	271298	271320	sgRNA1451	TGAAAAGATAAAGAAGTTGGNGG	TTAAACGATAAGCTTGGTCGCGG	8	GCA_003003495.1:271298-271320	100	387464	SPV_0271	complete	23	6.02901e-07	0.979323
1	1	1	0	0	0	0	0	1	0	0	0	1	1	1	0	1	0	0	0	-	GCA_003003495.1	264192	264214	sgRNA1451	TGAAAAGATAAAGAAGTTGGNGG	ATTAAAGAAAAAACTGATGGAGG	8	GCA_003003495.1:264192-264214	100	387465				5.13822e-06
1	1	0	0	1	0	0	0	0	0	0	0	0	1	0	0	1	0	1	1	-	GCA_003003495.1	226546	226568	sgRNA1451	TGAAAAGATAAAGAAGTTGGNGG	ATAACAGATAAAGCAGATACAGG	7	GCA_003003495.1:226546-226568	100	387466	SPV_0237	complete	23	5.87225e-06	0.340525
1	1	0	0	0	0	1	0	0	0	0	0	1	0	0	0	0	1	1	1	-	GCA_003003495.1	218375	218397	sgRNA1451	TGAAAAGATAAAGAAGTTGGNGG	ATAAAACATAAAAAAGTGACTGG	7	GCA_003003495.1:218375-218397	100	387467				2.05529e-05
0	1	0	1	1	1	0	0	0	0	0	0	0	1	0	0	1	1	0	0	-	GCA_003003495.1	217496	217518	sgRNA1451	TGAAAAGATAAAGAAGTTGGNGG	TCATCTGATAAAGGAGACGGTGG	7	GCA_003003495.1:217496-217518	100	387468				5.00463e-05
1	1	0	0	0	0	1	1	0	0	0	1	0	0	0	0	0	1	1	1	-	GCA_003003495.1	192543	192565	sgRNA1451	TGAAAAGATAAAGAAGTTGGNGG	CCAAAACCTAACGAAGTAAAAGG	8	GCA_003003495.1:192543-192565	100	387469	SPV_0187	complete	23	1.25116e-05	0.416018
1	1	1	0	0	1	0	0	0	0	1	0	0	0	0	1	1	0	0	1	-	GCA_003003495.1	172384	172406	sgRNA1451	TGAAAAGATAAAGAAGTTGGNGG	GACAAGGATAGAGAAAATGAAGG	8	GCA_003003495.1:172384-172406	100	387470				1.25116e-05
1	0	0	0	0	1	0	1	0	0	1	1	1	0	0	0	1	0	0	1	-	GCA_003003495.1	154730	154752	sgRNA1451	TGAAAAGATAAAGAAGTTGGNGG	CGAAAGGCTACCCAAGCTGTTGG	8	GCA_003003495.1:154730-154752	100	387471	SPV_0149	complete	23	1.79838e-05	0.878049
1	0	0	0	0	1	1	0	0	0	1	1	1	0	0	1	0	1	0	0	-	GCA_003003495.1	146401	146423	sgRNA1451	TGAAAAGATAAAGAAGTTGGNGG	CGAAACCATATTTAAATAGGAGG	8	GCA_003003495.1:146401-146423	100	387472	SPV_0140	complete	23	1.79838e-05	0.740276
1	0	1	0	1	0	0	1	0	0	1	0	0	0	1	0	0	1	1	0	-	GCA_003003495.1	145486	145508	sgRNA1451	TGAAAAGATAAAGAAGTTGGNGG	GGTAGAGTTAGAGATGTCTGTGG	8	GCA_003003495.1:145486-145508	100	387473	SPV_0140	complete	23	1.25116e-05	0.166248
0	1	1	1	0	0	1	0	0	0	0	0	1	0	0	0	1	1	1	0	-	GCA_003003495.1	127979	128001	sgRNA1451	TGAAAAGATAAAGAAGTTGGNGG	TCTCAAAATAAAAAAGCACGGGG	8	GCA_003003495.1:127979-128001	100	387474				1.25116e-05
1	1	0	0	1	0	0	0	1	0	0	1	0	0	0	1	0	1	1	0	-	GCA_003003495.1	123353	123375	sgRNA1451	TGAAAAGATAAAGAAGTTGGNGG	ATAATAGAAAATGAAATAAGAGG	8	GCA_003003495.1:123353-123375	100	387475	SPV_0120	complete	23	5.13822e-06	0.46178
1	0	1	0	0	0	0	0	0	0	0	0	1	0	0	0	1	1	0	1	-	GCA_003003495.1	119055	119077	sgRNA1451	TGAAAAGATAAAGAAGTTGGNGG	AGGAAAGATAAAAAAGCCGAGGG	6	GCA_003003495.1:119055-119077	100	387476				3.37624e-05
1	0	0	0	1	0	1	0	1	1	1	0	1	0	0	0	1	0	0	0	-	GCA_003003495.1	116743	116765	sgRNA1451	TGAAAAGATAAAGAAGTTGGNGG	AGAATAAACGCAAAAGCTGGTGG	8	GCA_003003495.1:116743-116765	100	387477	SPV_0115	complete	23	6.29432e-05	0.0428571
1	0	1	0	0	0	0	0	0	0	0	0	1	0	0	0	1	1	0	1	-	GCA_003003495.1	112669	112691	sgRNA1451	TGAAAAGATAAAGAAGTTGGNGG	AGGAAAGATAAAAAAGCCGAGGG	6	GCA_003003495.1:112669-112691	100	387478				3.37624e-05
1	0	1	0	0	0	0	0	0	0	0	0	1	0	0	0	1	1	0	1	-	GCA_003003495.1	104910	104932	sgRNA1451	TGAAAAGATAAAGAAGTTGGNGG	AGGAAAGATAAAAAAGCCGAGGG	6	GCA_003003495.1:104910-104932	100	387479				3.37624e-05
0	0	0	0	0	0	1	0	1	1	0	1	1	1	0	0	0	0	1	0	-	GCA_003003495.1	95091	95113	sgRNA1451	TGAAAAGATAAAGAAGTTGGNGG	TGAAAAAAATACTCAGTTAGAGG	7	GCA_003003495.1:95091-95113	100	387480				1.21323e-05
0	1	1	0	0	0	0	0	1	0	1	0	0	0	1	0	1	1	0	1	-	GCA_003003495.1	89462	89484	sgRNA1451	TGAAAAGATAAAGAAGTTGGNGG	TACAAAGACAGAGATGAAGAGGG	8	GCA_003003495.1:89462-89484	100	387481	SPV_0089	complete	23	6.02901e-07	0.284129
0	1	1	0	0	0	0	0	0	0	0	1	0	0	1	1	1	1	0	1	-	GCA_003003495.1	67532	67554	sgRNA1451	TGAAAAGATAAAGAAGTTGGNGG	TTCAAAGATAATGATACGGTTGG	8	GCA_003003495.1:67532-67554	100	387482	SPV_0065	complete	23	1.72257e-07	0.955807
0	1	1	0	1	0	0	1	0	0	0	0	1	0	0	1	0	0	1	1	-	GCA_003003495.1	59011	59033	sgRNA1451	TGAAAAGATAAAGAAGTTGGNGG	TAGATAGCTAAATAATTTTCGGG	8	GCA_003003495.1:59011-59033	100	387483	SPV_0061	complete	23	1.25116e-05	0.614634
0	0	0	1	1	0	0	0	1	0	1	0	1	0	0	0	0	1	1	1	-	GCA_003003495.1	7822	7844	sgRNA1451	TGAAAAGATAAAGAAGTTGGNGG	TGATCAGAAATATAAGTATCAGG	8	GCA_003003495.1:7822-7844	100	387484	SPV_0006	complete	23	2.11015e-06	0.879266
0	0	0	1	0	0	0	0	1	0	1	1	0	0	1	1	1	0	0	1	+	GCA_003003495.1	14770	14792	sgRNA1452	GTAATTGATACTGTCACAAGNGG	GTAGTTGACAAAGTTTGAAAAGG	8	GCA_003003495.1:14770-14792	100	387485				2.47598e-07
0	0	0	1	1	0	0	1	0	1	1	0	0	0	1	0	0	0	0	1	+	GCA_003003495.1	23361	23383	sgRNA1452	GTAATTGATACTGTCACAAGNGG	GTAGCTGGTGGTGTGACAATTGG	7	GCA_003003495.1:23361-23383	100	387486				7.19351e-05
0	1	1	1	0	0	0	0	0	1	0	0	0	0	0	1	1	1	0	1	+	GCA_003003495.1	27909	27931	sgRNA1452	GTAATTGATACTGTCACAAGNGG	GGTTTTGATTCTGTCTTTATTGG	8	GCA_003003495.1:27909-27931	100	387487				1.46806e-06
0	1	0	0	1	1	0	0	1	1	0	0	0	1	1	0	1	0	0	0	+	GCA_003003495.1	44424	44446	sgRNA1452	GTAATTGATACTGTCACAAGNGG	GCAAAAGAGCCTGCAAGAAGGGG	8	GCA_003003495.1:44424-44446	100	387488				5.13822e-06
0	0	0	1	0	1	0	0	0	0	0	1	0	0	0	1	1	1	0	1	+	GCA_003003495.1	63204	63226	sgRNA1452	GTAATTGATACTGTCACAAGNGG	GTAGTAGATACCGTCGTTAAAGG	7	GCA_003003495.1:63204-63226	100	387489	SPV_0063	complete	23	2.4116e-06	0.31665
0	0	0	1	0	0	0	1	0	1	1	0	1	0	0	0	1	1	0	1	+	GCA_003003495.1	68226	68248	sgRNA1452	GTAATTGATACTGTCACAAGNGG	GTATTTGCTGGTTTCATTACTGG	8	GCA_003003495.1:68226-68248	100	387490				2.11015e-06
0	0	1	1	1	0	0	0	1	0	1	0	0	0	0	0	1	1	0	1	+	GCA_003003495.1	72699	72721	sgRNA1452	GTAATTGATACTGTCACAAGNGG	GTGGATGAAAGTGTCATCATAGG	8	GCA_003003495.1:72699-72721	100	387491				5.13822e-06
0	0	1	0	0	1	0	0	0	0	0	0	1	1	1	1	1	0	0	1	+	GCA_003003495.1	94657	94679	sgRNA1452	GTAATTGATACTGTCACAAGNGG	GTGATAGATACTAAAGAAAAAGG	8	GCA_003003495.1:94657-94679	100	387492	SPV_0093	complete	23	1.72257e-07	0.536468
1	0	1	0	0	0	0	0	0	0	1	0	1	0	1	0	1	0	0	1	+	GCA_003003495.1	115723	115745	sgRNA1452	GTAATTGATACTGTCACAAGNGG	ATTATTGATAATCTAAAAATTGG	7	GCA_003003495.1:115723-115745	100	387493				8.44061e-06
1	1	0	0	1	0	0	1	0	0	1	0	1	0	0	1	1	0	0	0	+	GCA_003003495.1	116773	116795	sgRNA1452	GTAATTGATACTGTCACAAGNGG	TCAACTGCTATTATCTTAAGCGG	8	GCA_003003495.1:116773-116795	100	387494				4.37905e-05
0	0	1	0	0	0	1	1	0	1	0	1	1	0	1	1	0	0	0	0	+	GCA_003003495.1	116950	116972	sgRNA1452	GTAATTGATACTGTCACAAGNGG	GTCATTATTTCGTTATCAAGTGG	8	GCA_003003495.1:116950-116972	100	387495				1.79838e-05
0	1	1	0	0	0	1	1	0	1	1	0	0	0	0	1	0	0	0	1	+	GCA_003003495.1	117739	117761	sgRNA1452	GTAATTGATACTGTCACAAGNGG	GATATTTCTCGTGTCTCAAAAGG	8	GCA_003003495.1:117739-117761	100	387496				4.37905e-05
1	0	1	0	0	0	1	0	0	0	0	0	0	0	1	1	0	0	1	1	+	GCA_003003495.1	122729	122751	sgRNA1452	GTAATTGATACTGTCACAAGNGG	CTTATTTATACTGTTGCAGTAGG	7	GCA_003003495.1:122729-122751	100	387497				5.87225e-06
1	1	0	0	0	0	1	0	1	0	1	0	0	0	1	1	0	0	0	0	+	GCA_003003495.1	148189	148211	sgRNA1452	GTAATTGATACTGTCACAAGNGG	AGAATTAAAAATGTATCAAGAGG	7	GCA_003003495.1:148189-148211	100	387498				7.19351e-05
0	1	0	1	0	0	0	1	1	1	0	0	1	0	1	0	0	0	1	0	+	GCA_003003495.1	157712	157734	sgRNA1452	GTAATTGATACTGTCACAAGNGG	GGAGTTGCCTCTCTTACAGGAGG	8	GCA_003003495.1:157712-157734	100	387499				1.79838e-05
0	1	0	1	0	0	0	1	0	1	1	0	1	0	1	0	1	0	0	0	+	GCA_003003495.1	186673	186695	sgRNA1452	GTAATTGATACTGTCACAAGNGG	GGATTTGGTTTTATTAGAAGTGG	8	GCA_003003495.1:186673-186695	100	387500				1.79838e-05
1	0	1	0	0	0	1	0	1	1	1	1	0	0	0	0	0	1	0	0	+	GCA_003003495.1	189386	189408	sgRNA1452	GTAATTGATACTGTCACAAGNGG	TTCATTCAGTTAGTCACGAGAGG	8	GCA_003003495.1:189386-189408	100	387501				6.29432e-05
1	0	0	1	1	0	1	0	1	0	1	0	0	0	1	0	0	0	0	1	+	GCA_003003495.1	224087	224109	sgRNA1452	GTAATTGATACTGTCACAAGNGG	TTATATCAAAATGTTACAATTGG	8	GCA_003003495.1:224087-224109	100	387502				4.37905e-05
0	1	1	1	0	0	0	1	0	1	0	1	0	0	0	0	1	0	0	1	+	GCA_003003495.1	286386	286408	sgRNA1452	GTAATTGATACTGTCACAAGNGG	GACGTTGCTTCAGTCAAAAATGG	8	GCA_003003495.1:286386-286408	100	387503				4.37905e-05
0	1	1	1	0	0	0	0	0	1	1	0	1	0	0	0	0	1	0	1	+	GCA_003003495.1	290214	290236	sgRNA1452	GTAATTGATACTGTCACAAGNGG	GAGTTTGATGATTTCACTACCGG	8	GCA_003003495.1:290214-290236	100	387504	SPV_0289	complete	23	1.79838e-05	0.629325
1	0	1	0	0	0	0	0	0	0	0	0	0	1	1	1	1	1	0	1	+	GCA_003003495.1	323335	323357	sgRNA1452	GTAATTGATACTGTCACAAGNGG	CTTATTGATACTGGGGTTATTGG	8	GCA_003003495.1:323335-323357	100	387505				4.92164e-08
1	0	0	0	0	0	0	1	1	0	0	0	0	0	1	1	0	0	1	1	+	GCA_003003495.1	345097	345119	sgRNA1452	GTAATTGATACTGTCACAAGNGG	TTAATTGCAACTGTGGCAGCAGG	7	GCA_003003495.1:345097-345119	100	387506				2.4116e-06
0	0	0	1	0	0	0	1	1	0	1	0	1	1	0	0	0	0	1	0	+	GCA_003003495.1	350014	350036	sgRNA1452	GTAATTGATACTGTCACAAGNGG	GTATTTGCGAATACCACAGGTGG	7	GCA_003003495.1:350014-350036	100	387507				2.95421e-05
0	1	0	0	1	0	0	0	0	1	1	0	0	1	0	0	1	1	0	1	+	GCA_003003495.1	352594	352616	sgRNA1452	GTAATTGATACTGTCACAAGNGG	GAAAATGATTTTGCCAAGATTGG	8	GCA_003003495.1:352594-352616	100	387508				6.02901e-07
0	0	0	0	1	0	0	0	1	0	0	1	1	0	1	1	1	0	0	1	+	GCA_003003495.1	358335	358357	sgRNA1452	GTAATTGATACTGTCACAAGNGG	GTAAGTGAGACACTAGAAAAAGG	8	GCA_003003495.1:358335-358357	100	387509				2.47598e-07
0	0	0	0	0	1	0	1	0	0	1	1	1	0	1	0	0	0	0	1	+	GCA_003003495.1	369580	369602	sgRNA1452	GTAATTGATACTGTCACAAGNGG	GTAATCGGTAGGATGACAACTGG	7	GCA_003003495.1:369580-369602	100	387510	SPV_0366	complete	23	2.95421e-05	0.863908
0	0	1	0	1	0	0	1	0	0	1	0	1	0	0	1	0	1	0	1	+	GCA_003003495.1	371277	371299	sgRNA1452	GTAATTGATACTGTCACAAGNGG	GTCAATGGTATTTTCGCCATAGG	8	GCA_003003495.1:371277-371299	100	387511	SPV_0366	complete	23	5.13822e-06	0.139932
0	1	0	0	0	0	0	1	0	1	0	0	1	1	0	0	1	0	0	1	+	GCA_003003495.1	374943	374965	sgRNA1452	GTAATTGATACTGTCACAAGNGG	GGAATTGTTGCTAGCAGAAATGG	7	GCA_003003495.1:374943-374965	100	387512				8.44061e-06
1	0	0	0	1	1	0	1	0	0	1	0	0	0	0	0	1	1	0	1	+	GCA_003003495.1	375357	375379	sgRNA1452	GTAATTGATACTGTCACAAGNGG	TTAACAGCTATTGTCATTACAGG	8	GCA_003003495.1:375357-375379	100	387513				1.25116e-05
1	1	0	0	0	1	0	0	0	1	0	0	1	0	1	0	0	1	1	0	+	GCA_003003495.1	377093	377115	sgRNA1452	GTAATTGATACTGTCACAAGNGG	TCAATCGATGCTTTTACTTGGGG	8	GCA_003003495.1:377093-377115	100	387514				5.13822e-06
0	0	0	0	1	1	0	0	0	1	1	1	0	1	0	0	0	1	0	1	+	GCA_003003495.1	380371	380393	sgRNA1452	GTAATTGATACTGTCACAAGNGG	GTAACGGATTTGGGCACGACGGG	8	GCA_003003495.1:380371-380393	100	387515	SPV_0375	complete	23	2.11015e-06	0.861022
0	0	1	1	1	0	0	1	1	0	1	0	0	0	0	0	0	1	0	1	+	GCA_003003495.1	381561	381583	sgRNA1452	GTAATTGATACTGTCACAAGNGG	GTGTATGTAATTGTCACTAACGG	8	GCA_003003495.1:381561-381583	100	387516				4.37905e-05
0	1	0	0	0	0	1	1	0	1	0	0	1	1	0	0	0	0	1	1	+	GCA_003003495.1	383142	383164	sgRNA1452	GTAATTGATACTGTCACAAGNGG	GAAATTTTTTCTAGCACAGCTGG	8	GCA_003003495.1:383142-383164	100	387517	SPV_0377	complete	23	5.13822e-06	0.19225
0	1	1	1	0	0	1	0	1	1	1	0	0	0	0	0	0	0	0	1	+	GCA_003003495.1	386698	386720	sgRNA1452	GTAATTGATACTGTCACAAGNGG	GGTGTTAAAGTTGTCACAACAGG	8	GCA_003003495.1:386698-386720	100	387518				0.000153267
0	0	1	1	1	0	0	0	0	0	1	0	0	0	0	0	1	0	0	1	+	GCA_003003495.1	390676	390698	sgRNA1452	GTAATTGATACTGTCACAAGNGG	GTTGGTGATAGTGTCAAAAAAGG	6	GCA_003003495.1:390676-390698	100	387519				0.00028774
1	0	1	0	0	0	0	1	0	1	0	0	0	1	1	0	1	0	0	1	+	GCA_003003495.1	391697	391719	sgRNA1452	GTAATTGATACTGTCACAAGNGG	TTGATTGTTGCTGAAAAAATTGG	8	GCA_003003495.1:391697-391719	100	387520				1.46806e-06
0	0	1	0	0	0	0	1	1	0	0	1	0	0	0	1	1	0	1	0	+	GCA_003003495.1	403158	403180	sgRNA1452	GTAATTGATACTGTCACAAGNGG	GTGATTGCAACCGTCGTAGGTGG	7	GCA_003003495.1:403158-403180	100	387521				8.44061e-06
1	0	0	0	0	1	0	0	0	1	1	0	0	1	0	0	1	0	1	1	+	GCA_003003495.1	434306	434328	sgRNA1452	GTAATTGATACTGTCACAAGNGG	ATAATAGATGATGACAAAGAGGG	8	GCA_003003495.1:434306-434328	100	387522	SPV_0429	complete	23	6.02901e-07	0.407198
1	1	0	1	0	0	0	1	0	1	0	0	0	0	0	1	1	0	0	1	+	GCA_003003495.1	437334	437356	sgRNA1452	GTAATTGATACTGTCACAAGNGG	CAAGTTGTTGCTGTCGGAATTGG	8	GCA_003003495.1:437334-437356	100	387523				1.25116e-05
1	0	1	1	0	0	0	0	1	0	1	0	0	0	0	0	1	0	1	0	+	GCA_003003495.1	458639	458661	sgRNA1452	GTAATTGATACTGTCACAAGNGG	TTGGTTGAAATTGTCAGAGGTGG	7	GCA_003003495.1:458639-458661	100	387524				7.19351e-05
0	1	0	0	0	0	1	0	1	0	1	1	1	0	1	0	0	0	1	0	+	GCA_003003495.1	474862	474884	sgRNA1452	GTAATTGATACTGTCACAAGNGG	GAAATTAAAAACCTGACAGGTGG	8	GCA_003003495.1:474862-474884	100	387525				7.38553e-06
1	0	0	1	0	0	0	1	1	1	0	0	0	1	0	1	1	0	0	0	+	GCA_003003495.1	475554	475576	sgRNA1452	GTAATTGATACTGTCACAAGNGG	TTACTTGGCTCTGACCAAAGAGG	8	GCA_003003495.1:475554-475576	100	387526				5.13822e-06
0	1	0	1	0	0	1	0	0	0	1	0	1	1	1	0	1	0	0	0	+	GCA_003003495.1	530233	530255	sgRNA1452	GTAATTGATACTGTCACAAGNGG	GAAGTTAATATTTGGAGAAGAGG	8	GCA_003003495.1:530233-530255	100	387527				5.13822e-06
0	1	1	1	1	0	0	1	0	0	0	0	1	0	0	0	0	1	0	1	+	GCA_003003495.1	573030	573052	sgRNA1452	GTAATTGATACTGTCACAAGNGG	GAGCATGGTACTTTCACTATAGG	8	GCA_003003495.1:573030-573052	100	387528				0.00010663
0	1	0	0	1	1	0	0	1	1	0	0	0	0	0	0	0	1	1	0	+	GCA_003003495.1	595630	595652	sgRNA1452	GTAATTGATACTGTCACAAGNGG	GAAAAAGACCCTGTCACCTGAGG	7	GCA_003003495.1:595630-595652	100	387529				7.19351e-05
0	1	0	1	1	0	0	0	1	0	0	0	1	0	1	0	1	0	1	0	+	GCA_003003495.1	600803	600825	sgRNA1452	GTAATTGATACTGTCACAAGNGG	GAAGATGACACTTTAAAACGCGG	8	GCA_003003495.1:600803-600825	100	387530				5.13822e-06
0	1	1	0	1	1	1	1	0	1	0	0	0	1	0	0	0	0	0	0	+	GCA_003003495.1	605233	605255	sgRNA1452	GTAATTGATACTGTCACAAGNGG	GGCAGATTTGCTGGCACAAGTGG	8	GCA_003003495.1:605233-605255	100	387531				0.000908753
1	1	1	0	0	0	1	0	0	1	0	1	0	0	1	0	0	1	0	0	+	GCA_003003495.1	629788	629810	sgRNA1452	GTAATTGATACTGTCACAAGNGG	AACATTTATTCAGTTACCAGTGG	8	GCA_003003495.1:629788-629810	100	387532				4.37905e-05
0	1	0	1	0	1	0	1	0	0	1	1	0	1	1	0	0	0	0	0	+	GCA_003003495.1	630355	630377	sgRNA1452	GTAATTGATACTGTCACAAGNGG	GGATTGGTTAGCGATACAAGTGG	8	GCA_003003495.1:630355-630377	100	387533				4.37905e-05
1	0	0	0	0	1	1	1	0	0	1	1	1	1	0	0	0	0	0	0	+	GCA_003003495.1	631677	631699	sgRNA1452	GTAATTGATACTGTCACAAGNGG	TTAATGATTATAAACACAAGTGG	8	GCA_003003495.1:631677-631699	100	387534				0.000153267
0	1	0	0	1	0	1	0	1	1	1	1	0	0	0	0	0	0	1	0	+	GCA_003003495.1	635978	636000	sgRNA1452	GTAATTGATACTGTCACAAGNGG	GAAAGTTAAGTAGTCACATGTGG	8	GCA_003003495.1:635978-636000	100	387535				6.29432e-05
0	1	0	0	1	0	0	0	1	0	1	0	0	1	0	0	0	1	0	1	+	GCA_003003495.1	639891	639913	sgRNA1452	GTAATTGATACTGTCACAAGNGG	GAAAATGACATTGGCACTAAAGG	7	GCA_003003495.1:639891-639913	100	387536	SPV_0618	complete	23	8.44061e-06	0.662614
0	1	0	1	1	0	0	0	0	0	0	1	0	0	1	0	1	1	0	1	+	GCA_003003495.1	644382	644404	sgRNA1452	GTAATTGATACTGTCACAAGNGG	GAACCTGATACAGTTAAGACTGG	8	GCA_003003495.1:644382-644404	100	387537				1.46806e-06
0	0	1	1	0	1	0	0	0	1	0	0	0	0	1	1	0	1	1	0	+	GCA_003003495.1	645856	645878	sgRNA1452	GTAATTGATACTGTCACAAGNGG	GTTTTAGATCCTGTAGCCTGTGG	8	GCA_003003495.1:645856-645878	100	387538				1.46806e-06
0	1	0	1	1	0	0	0	0	0	0	1	0	0	1	0	1	1	0	1	+	GCA_003003495.1	647264	647286	sgRNA1452	GTAATTGATACTGTCACAAGNGG	GAACCTGATACAGTTAAGACTGG	8	GCA_003003495.1:647264-647286	100	387539				1.46806e-06
1	1	1	0	0	0	0	1	1	0	0	0	0	1	0	0	1	0	0	1	+	GCA_003003495.1	667077	667099	sgRNA1452	GTAATTGATACTGTCACAAGNGG	ACTATTGTGACTGCCAGAAAGGG	8	GCA_003003495.1:667077-667099	100	387540	SPV_0646	complete	23	1.25116e-05	0.321993
0	1	1	0	1	0	0	1	0	0	1	0	1	0	1	0	0	0	1	0	+	GCA_003003495.1	703456	703478	sgRNA1452	GTAATTGATACTGTCACAAGNGG	GAGAATGCTAATTTGACAGGTGG	8	GCA_003003495.1:703456-703478	100	387541				4.37905e-05
0	1	0	1	0	0	0	0	0	0	0	0	1	0	0	1	1	1	1	1	+	GCA_003003495.1	706891	706913	sgRNA1452	GTAATTGATACTGTCACAAGNGG	GGATTTGATACTATCGTTCCAGG	8	GCA_003003495.1:706891-706913	100	387542				1.72257e-07
0	0	0	1	0	0	0	1	1	0	0	0	0	1	1	1	1	0	0	1	+	GCA_003003495.1	721949	721971	sgRNA1452	GTAATTGATACTGTCACAAGNGG	GTATTTGTGACTGCTGTAACAGG	8	GCA_003003495.1:721949-721971	100	387543				1.72257e-07
0	1	0	0	0	1	1	0	0	1	0	1	0	0	1	1	0	0	0	1	+	GCA_003003495.1	735189	735211	sgRNA1452	GTAATTGATACTGTCACAAGNGG	GGAATCAATGCGGTTCCAAAAGG	8	GCA_003003495.1:735189-735211	100	387544				5.13822e-06
0	0	0	1	0	1	0	0	0	1	0	0	0	0	1	1	1	0	0	1	+	GCA_003003495.1	739292	739314	sgRNA1452	GTAATTGATACTGTCACAAGNGG	GTACTGGATTCTGTAGGAATCGG	7	GCA_003003495.1:739292-739314	100	387545				2.4116e-06
0	1	0	0	0	1	0	1	1	0	0	0	0	1	1	0	0	1	1	0	+	GCA_003003495.1	751002	751024	sgRNA1452	GTAATTGATACTGTCACAAGNGG	GCAATCGTCACTGATACTGGTGG	8	GCA_003003495.1:751002-751024	100	387546				1.46806e-06
0	1	0	0	0	1	0	0	1	1	1	1	0	0	0	0	1	0	0	1	+	GCA_003003495.1	755843	755865	sgRNA1452	GTAATTGATACTGTCACAAGNGG	GGAATAGAGTTCGTCAAAAAAGG	8	GCA_003003495.1:755843-755865	100	387547				7.38553e-06
0	1	0	0	0	0	0	0	1	0	1	1	1	0	1	0	1	0	1	0	+	GCA_003003495.1	760964	760986	sgRNA1452	GTAATTGATACTGTCACAAGNGG	GAAATTGAAAAGCTAAAAGGTGG	8	GCA_003003495.1:760964-760986	100	387548				8.66592e-07
1	0	0	0	1	0	0	0	1	1	1	1	1	0	1	0	0	0	0	0	+	GCA_003003495.1	798727	798749	sgRNA1452	GTAATTGATACTGTCACAAGNGG	TTAAATGAACTCATGACAAGAGG	8	GCA_003003495.1:798727-798749	100	387549				2.58494e-05
0	0	0	1	0	1	1	1	0	0	1	0	0	0	0	0	0	1	1	1	+	GCA_003003495.1	801410	801432	sgRNA1452	GTAATTGATACTGTCACAAGNGG	GTAGTCTGTATTGTCACGGATGG	8	GCA_003003495.1:801410-801432	100	387550	SPV_0787	complete	23	1.25116e-05	0.978676
0	0	0	1	0	1	0	0	0	0	1	0	0	0	1	1	1	0	0	1	+	GCA_003003495.1	831932	831954	sgRNA1452	GTAATTGATACTGTCACAAGNGG	GTATTAGATATTGTAGAAAACGG	7	GCA_003003495.1:831932-831954	100	387551				2.4116e-06
0	0	1	1	0	1	0	1	0	0	1	0	0	1	0	0	1	1	0	0	+	GCA_003003495.1	836747	836769	sgRNA1452	GTAATTGATACTGTCACAAGNGG	GTTGTGGCTATTGCCAATAGTGG	8	GCA_003003495.1:836747-836769	100	387552				1.25116e-05
0	1	0	0	0	0	1	0	1	0	1	0	0	1	1	0	0	1	1	0	+	GCA_003003495.1	838082	838104	sgRNA1452	GTAATTGATACTGTCACAAGNGG	GAAATTAAAATTGAAACTGGTGG	8	GCA_003003495.1:838082-838104	100	387553				6.02901e-07
0	0	1	0	0	0	1	0	1	0	1	0	1	0	0	0	0	0	1	1	+	GCA_003003495.1	839470	839492	sgRNA1452	GTAATTGATACTGTCACAAGNGG	GTTATTCAAAATATCACACAAGG	7	GCA_003003495.1:839470-839492	100	387554				2.95421e-05
0	1	0	0	1	0	0	0	1	0	0	0	0	1	1	1	0	0	1	1	+	GCA_003003495.1	839542	839564	sgRNA1452	GTAATTGATACTGTCACAAGNGG	GAAAATGAAACTGATTCATCGGG	8	GCA_003003495.1:839542-839564	100	387555				1.72257e-07
1	0	1	1	0	1	1	0	1	0	0	0	0	0	0	0	1	0	1	0	+	GCA_003003495.1	873579	873601	sgRNA1452	GTAATTGATACTGTCACAAGNGG	TTTGTCCAAACTGTCAAAGGAGG	8	GCA_003003495.1:873579-873601	100	387556				0.00010663
1	1	0	0	0	1	0	0	0	1	0	1	0	1	1	0	1	0	0	0	+	GCA_003003495.1	885892	885914	sgRNA1452	GTAATTGATACTGTCACAAGNGG	TCAATGGATTCAGGAAGAAGAGG	8	GCA_003003495.1:885892-885914	100	387557	SPV_0870	complete	23	5.13822e-06	0.130435
0	0	0	0	1	0	1	1	1	1	0	0	0	0	1	0	1	1	0	0	+	GCA_003003495.1	887762	887784	sgRNA1452	GTAATTGATACTGTCACAAGNGG	GTAACTAGGGCTGTAAGGAGAGG	8	GCA_003003495.1:887762-887784	100	387558	SPV_0873	complete	23	5.13822e-06	0.548843
0	0	0	0	1	1	0	1	0	1	1	0	1	1	0	0	1	0	0	0	+	GCA_003003495.1	891518	891540	sgRNA1452	GTAATTGATACTGTCACAAGNGG	GTAACAGTTGTTACCAGAAGTGG	8	GCA_003003495.1:891518-891540	100	387559				1.79838e-05
0	1	1	0	0	0	0	0	0	0	1	0	1	0	1	1	1	0	0	1	+	GCA_003003495.1	893810	893832	sgRNA1452	GTAATTGATACTGTCACAAGNGG	GGGATTGATATTTTTGAAAATGG	8	GCA_003003495.1:893810-893832	100	387560				6.02901e-07
1	0	1	0	1	1	1	0	1	0	0	0	0	0	1	0	1	0	0	0	+	GCA_003003495.1	905543	905565	sgRNA1452	GTAATTGATACTGTCACAAGNGG	TTTAGATAAACTGTAAAAAGTGG	8	GCA_003003495.1:905543-905565	100	387561				0.00010663
1	0	1	1	0	0	0	0	0	0	0	0	0	1	1	0	1	1	0	1	+	GCA_003003495.1	908409	908431	sgRNA1452	GTAATTGATACTGTCACAAGNGG	TTTGTTGATACTGCAATGACAGG	8	GCA_003003495.1:908409-908431	100	387562				4.19447e-07
0	1	0	1	1	0	0	0	1	1	0	0	1	0	0	0	1	0	0	1	+	GCA_003003495.1	912717	912739	sgRNA1452	GTAATTGATACTGTCACAAGNGG	GAAGATGAGTCTTTCAGAACTGG	8	GCA_003003495.1:912717-912739	100	387563				1.79838e-05
0	0	1	0	0	1	1	0	0	1	0	0	1	0	1	1	0	0	0	1	+	GCA_003003495.1	953807	953829	sgRNA1452	GTAATTGATACTGTCACAAGNGG	GTCATAAATCCTTTTGCAATAGG	8	GCA_003003495.1:953807-953829	100	387564	SPV_1000	complete	23	5.13822e-06	0.903114
1	0	1	1	1	0	0	1	1	0	0	0	0	0	0	0	1	0	1	0	+	GCA_003003495.1	994105	994127	sgRNA1452	GTAATTGATACTGTCACAAGNGG	TTCTCTGCCACTGTCATACGAGG	8	GCA_003003495.1:994105-994127	100	387565	SPV_0956	complete	23	0.00010663	0.39538
1	0	1	0	1	0	1	0	0	0	1	0	1	0	1	0	0	1	0	0	+	GCA_003003495.1	997286	997308	sgRNA1452	GTAATTGATACTGTCACAAGNGG	TTCAGTAATAGTCTTACGAGCGG	8	GCA_003003495.1:997286-997308	100	387566	SPV_0953	complete	23	4.37905e-05	0.805909
1	0	1	0	0	0	1	0	1	0	1	0	0	0	0	1	1	0	0	1	+	GCA_003003495.1	1001878	1001900	sgRNA1452	GTAATTGATACTGTCACAAGNGG	ATCATTCAAAGTGTCCTAACTGG	8	GCA_003003495.1:1001878-1001900	100	387567				5.13822e-06
0	0	1	0	0	0	0	0	0	1	0	1	0	1	1	0	1	1	0	1	+	GCA_003003495.1	1033544	1033566	sgRNA1452	GTAATTGATACTGTCACAAGNGG	GTTATTGATTCAGGGATTATTGG	8	GCA_003003495.1:1033544-1033566	100	387568	SPV_0918	complete	23	7.07422e-08	0.330311
1	0	0	1	0	0	1	1	0	0	1	0	1	1	1	0	0	0	0	0	+	GCA_003003495.1	1034206	1034228	sgRNA1452	GTAATTGATACTGTCACAAGNGG	ATACTTACTATTAGAACAAGAGG	8	GCA_003003495.1:1034206-1034228	100	387569	SPV_0917	complete	23	4.37905e-05	0.609137
1	1	0	0	0	1	0	0	0	1	0	0	0	0	1	1	0	0	0	1	+	GCA_003003495.1	1090930	1090952	sgRNA1452	GTAATTGATACTGTCACAAGNGG	ACAATCGATTCTGTTTCAAAGGG	7	GCA_003003495.1:1090930-1090952	100	387570	SPV_1065	complete	23	2.05529e-05	0.960141
0	1	0	1	0	0	0	0	1	0	1	0	0	0	0	1	1	1	0	1	+	GCA_003003495.1	1106918	1106940	sgRNA1452	GTAATTGATACTGTCACAAGNGG	GGAGTTGAGAATGTCTTTATCGG	8	GCA_003003495.1:1106918-1106940	100	387571				6.02901e-07
0	0	1	1	0	1	0	1	0	0	0	0	0	0	0	1	1	0	1	1	+	GCA_003003495.1	1116355	1116377	sgRNA1452	GTAATTGATACTGTCACAAGNGG	GTCTTGGCTACTGTCTAAGTTGG	8	GCA_003003495.1:1116355-1116377	100	387572	SPV_1086	complete	23	3.57473e-06	0.997398
1	0	0	0	1	1	0	0	0	0	1	0	0	1	1	0	1	0	0	1	+	GCA_003003495.1	1141841	1141863	sgRNA1452	GTAATTGATACTGTCACAAGNGG	TTAAGAGATAATGCAAAAAATGG	8	GCA_003003495.1:1141841-1141863	100	387573	SPV_1108	complete	23	1.46806e-06	0.235428
1	1	0	0	0	0	1	0	1	0	0	0	1	0	1	0	1	0	0	0	+	GCA_003003495.1	1156617	1156639	sgRNA1452	GTAATTGATACTGTCACAAGNGG	TGAATTCAGACTCTAAAAAGAGG	7	GCA_003003495.1:1156617-1156639	100	387574	SPV_1125	complete	23	7.19351e-05	0.739079
0	0	1	0	0	0	1	1	0	1	0	0	1	0	0	1	1	0	0	1	+	GCA_003003495.1	1179767	1179789	sgRNA1452	GTAATTGATACTGTCACAAGNGG	GTCATTCGTCCTATCGAAAATGG	8	GCA_003003495.1:1179767-1179789	100	387575				5.13822e-06
0	1	0	0	0	0	0	0	1	0	1	1	0	1	0	0	1	1	0	1	+	GCA_003003495.1	1198137	1198159	sgRNA1452	GTAATTGATACTGTCACAAGNGG	GCAATTGACATAGCCATTACTGG	8	GCA_003003495.1:1198137-1198159	100	387576	SPV_1169	complete	23	2.47598e-07	0.601293
1	0	0	0	0	1	0	0	0	0	0	0	1	0	1	0	1	0	1	1	+	GCA_003003495.1	1204430	1204452	sgRNA1452	GTAATTGATACTGTCACAAGNGG	ATAATAGATACTATAAAATTTGG	7	GCA_003003495.1:1204430-1204452	100	387577	SPV_1175	complete	23	2.4116e-06	0.946029
1	1	0	1	0	0	1	0	1	0	0	0	0	0	1	1	1	0	0	0	+	GCA_003003495.1	1250787	1250809	sgRNA1452	GTAATTGATACTGTCACAAGNGG	ACATTTTAAACTGTAGGAAGAGG	8	GCA_003003495.1:1250787-1250809	100	387578	SPV_1218	complete	23	1.25116e-05	0.989504
0	0	0	0	0	0	1	1	0	1	0	1	0	1	1	0	1	0	1	0	+	GCA_003003495.1	1269924	1269946	sgRNA1452	GTAATTGATACTGTCACAAGNGG	GTAATTTCTTCCGCAAAACGAGG	8	GCA_003003495.1:1269924-1269946	100	387579	SPV_1239	complete	23	6.02901e-07	0.28951
1	0	0	1	1	1	0	0	0	0	1	1	0	0	1	0	1	0	0	0	+	GCA_003003495.1	1285662	1285684	sgRNA1452	GTAATTGATACTGTCACAAGNGG	ATACCAGATAAAGTAAAAAGGGG	8	GCA_003003495.1:1285662-1285684	100	387580				4.37905e-05
1	0	0	0	0	0	1	1	1	1	1	0	1	0	1	0	0	0	0	0	+	GCA_003003495.1	1287946	1287968	sgRNA1452	GTAATTGATACTGTCACAAGNGG	ATAATTTTATTTATAACAAGAGG	8	GCA_003003495.1:1287946-1287968	100	387581				6.29432e-05
0	0	1	0	0	1	0	0	1	0	1	0	1	0	1	0	1	0	0	1	+	GCA_003003495.1	1294469	1294491	sgRNA1452	GTAATTGATACTGTCACAAGNGG	GTTATGGAAAATATTAGAATCGG	8	GCA_003003495.1:1294469-1294491	100	387582				2.11015e-06
0	0	0	0	0	0	1	1	1	1	0	0	0	0	1	1	0	0	0	1	+	GCA_003003495.1	1299395	1299417	sgRNA1452	GTAATTGATACTGTCACAAGNGG	GTAATTTCCTCTGTTTCAACTGG	7	GCA_003003495.1:1299395-1299417	100	387583	SPV_2337	complete	23	8.44061e-06	0.140813
0	1	0	0	0	1	1	1	0	0	0	1	0	1	1	0	0	0	0	1	+	GCA_003003495.1	1300259	1300281	sgRNA1452	GTAATTGATACTGTCACAAGNGG	GGAATCTCTACAGGAACAATAGG	8	GCA_003003495.1:1300259-1300281	100	387584	SPV_1273	complete	23	1.25116e-05	0.0552147
1	0	0	0	0	0	0	0	1	0	0	0	0	1	1	0	1	1	0	1	+	GCA_003003495.1	1312050	1312072	sgRNA1452	GTAATTGATACTGTCACAAGNGG	ATAATTGAGACTGCGAAGAAAGG	7	GCA_003003495.1:1312050-1312072	100	387585	SPV_1289	complete	23	2.82969e-07	0.171983
0	1	0	0	1	0	1	1	0	0	1	0	1	0	1	0	0	0	0	1	+	GCA_003003495.1	1335650	1335672	sgRNA1452	GTAATTGATACTGTCACAAGNGG	GGAAGTCGTATTCTGACAATAGG	8	GCA_003003495.1:1335650-1335672	100	387586	SPV_1318	complete	23	4.37905e-05	0.405451
0	1	0	1	0	0	0	0	0	1	0	1	0	0	1	0	1	1	0	1	+	GCA_003003495.1	1412484	1412506	sgRNA1452	GTAATTGATACTGTCACAAGNGG	GAACTTGATTCCGTTATCAAGGG	8	GCA_003003495.1:1412484-1412506	100	387587	SPV_1390	complete	23	6.02901e-07	0.235338
0	0	1	1	0	0	0	1	1	0	0	0	0	1	1	0	0	0	0	1	+	GCA_003003495.1	1436530	1436552	sgRNA1452	GTAATTGATACTGTCACAAGNGG	GTCGTTGTCACTGGAACAAATGG	7	GCA_003003495.1:1436530-1436552	100	387588				2.05529e-05
1	1	0	0	0	0	0	1	0	0	0	0	1	0	1	1	1	0	0	1	+	GCA_003003495.1	1451411	1451433	sgRNA1452	GTAATTGATACTGTCACAAGNGG	CAAATTGCTACTCTTGAAATAGG	8	GCA_003003495.1:1451411-1451433	100	387589	SPV_1434	complete	23	1.46806e-06	0.669677
0	0	0	0	0	1	1	0	1	1	0	1	1	0	0	0	0	1	0	1	+	GCA_003003495.1	1510874	1510896	sgRNA1452	GTAATTGATACTGTCACAAGNGG	GTAATGAAGCCCATCACCATCGG	8	GCA_003003495.1:1510874-1510896	100	387590	SPV_1494	complete	23	7.38553e-06	0.107514
1	0	0	0	0	1	0	1	0	1	0	0	0	0	0	0	1	1	1	1	+	GCA_003003495.1	1544166	1544188	sgRNA1452	GTAATTGATACTGTCACAAGNGG	TTAATGGTTTCTGTCATCGACGG	8	GCA_003003495.1:1544166-1544188	100	387591	SPV_1520	5-tail	17	1.46806e-06	0
1	0	0	0	0	1	0	1	0	1	0	0	0	0	0	0	1	1	1	1	+	GCA_003003495.1	1544166	1544188	sgRNA1452	GTAATTGATACTGTCACAAGNGG	TTAATGGTTTCTGTCATCGACGG	8	GCA_003003495.1:1544166-1544188	100	387591	SPV_1521	3-PAM	10	1.46806e-06	1
0	1	0	0	1	0	0	0	1	1	0	0	0	0	1	1	0	1	0	1	+	GCA_003003495.1	1554526	1554548	sgRNA1452	GTAATTGATACTGTCACAAGNGG	GAAACTGAACCTGTTGCGACTGG	8	GCA_003003495.1:1554526-1554548	100	387592	SPV_1532	complete	23	6.02901e-07	0.98173
0	1	0	1	0	0	0	0	0	0	1	1	0	0	0	1	1	1	0	1	+	GCA_003003495.1	1578578	1578600	sgRNA1452	GTAATTGATACTGTCACAAGNGG	GCAGTTGATATAGTCTTGATAGG	8	GCA_003003495.1:1578578-1578600	100	387593	SPV_1556	complete	23	6.02901e-07	0.00700525
1	0	0	0	0	1	1	1	1	1	0	0	0	1	0	1	0	0	0	0	+	GCA_003003495.1	1589519	1589541	sgRNA1452	GTAATTGATACTGTCACAAGNGG	ATAATCATGGCTGACTCAAGTGG	8	GCA_003003495.1:1589519-1589541	100	387594	SPV_1571	complete	23	4.37905e-05	0.941939
0	1	0	0	0	0	1	0	1	0	0	1	0	0	1	1	0	1	0	1	+	GCA_003003495.1	1600595	1600617	sgRNA1452	GTAATTGATACTGTCACAAGNGG	GGAATTAACACAGTTTCCACTGG	8	GCA_003003495.1:1600595-1600617	100	387595	SPV_1583	complete	23	6.02901e-07	0.444714
1	0	0	1	0	0	1	1	0	1	0	1	0	0	1	0	0	0	0	1	+	GCA_003003495.1	1625328	1625350	sgRNA1452	GTAATTGATACTGTCACAAGNGG	ATAGTTTGTTCAGTTACAAATGG	8	GCA_003003495.1:1625328-1625350	100	387596	SPV_1609	complete	23	4.37905e-05	0.760766
0	0	0	1	0	0	0	0	0	1	0	0	0	1	0	1	1	1	0	0	+	GCA_003003495.1	1635790	1635812	sgRNA1452	GTAATTGATACTGTCACAAGNGG	GTAGTTGATGCTGGCTGGAGAGG	6	GCA_003003495.1:1635790-1635812	100	387597	SPV_1620	complete	23	3.96157e-06	0.735821
0	1	0	0	0	0	1	0	0	0	1	1	1	1	0	1	0	0	1	0	+	GCA_003003495.1	1637050	1637072	sgRNA1452	GTAATTGATACTGTCACAAGNGG	GGAATTCATAAAAGCGCATGAGG	8	GCA_003003495.1:1637050-1637072	100	387598	SPV_1621	complete	23	2.11015e-06	0.669173
0	0	1	1	1	0	0	0	0	0	0	1	1	1	1	0	0	0	0	1	+	GCA_003003495.1	1643162	1643184	sgRNA1452	GTAATTGATACTGTCACAAGNGG	GTCTATGATACCACTACAACGGG	8	GCA_003003495.1:1643162-1643184	100	387599				5.13822e-06
1	0	1	1	0	0	0	0	0	0	1	0	1	0	0	1	0	1	0	1	+	GCA_003003495.1	1662992	1663014	sgRNA1452	GTAATTGATACTGTCACAAGNGG	ATCCTTGATAATCTCTCCACAGG	8	GCA_003003495.1:1662992-1663014	100	387600				5.13822e-06
0	0	0	0	1	1	0	1	0	1	0	0	1	0	1	0	0	0	1	1	+	GCA_003003495.1	1677879	1677901	sgRNA1452	GTAATTGATACTGTCACAAGNGG	GTAAAGGTTCCTTTAACAGCTGG	8	GCA_003003495.1:1677879-1677901	100	387601	SPV_1664	complete	23	5.13822e-06	0.0755784
0	0	1	1	1	0	0	0	0	0	0	0	0	1	1	0	1	1	1	0	+	GCA_003003495.1	1681538	1681560	sgRNA1452	GTAATTGATACTGTCACAAGNGG	GTCTCTGATACTGAGAATTGAGG	8	GCA_003003495.1:1681538-1681560	100	387602	SPV_1668	complete	23	4.19447e-07	0.884211
0	1	0	0	0	0	1	1	1	1	0	0	0	0	0	0	1	0	1	1	+	GCA_003003495.1	1716724	1716746	sgRNA1452	GTAATTGATACTGTCACAAGNGG	GCAATTTCATCTGTCAAAGTGGG	8	GCA_003003495.1:1716724-1716746	100	387603	SPV_1718	complete	23	5.13822e-06	0.141509
0	0	1	1	0	0	1	1	1	0	1	0	1	0	0	0	0	1	0	0	+	GCA_003003495.1	1721081	1721103	sgRNA1452	GTAATTGATACTGTCACAAGNGG	GTTTTTTTGATTTTCACTAGAGG	8	GCA_003003495.1:1721081-1721103	100	387604				0.000153267
0	0	1	1	0	0	1	1	1	0	1	0	1	0	0	0	0	1	0	0	+	GCA_003003495.1	1731341	1731363	sgRNA1452	GTAATTGATACTGTCACAAGNGG	GTTTTTTCGATTTTCACTAGAGG	8	GCA_003003495.1:1731341-1731363	100	387605				0.000153267
1	1	1	0	0	1	1	0	1	0	0	0	0	0	0	1	0	0	0	1	+	GCA_003003495.1	1734415	1734437	sgRNA1452	GTAATTGATACTGTCACAAGNGG	CCTATGAAGACTGTCCCAACTGG	8	GCA_003003495.1:1734415-1734437	100	387606	SPV_1740	complete	23	0.00010663	0.897083
0	0	0	0	1	0	1	0	0	0	1	0	1	0	1	1	1	1	0	0	+	GCA_003003495.1	1740487	1740509	sgRNA1452	GTAATTGATACTGTCACAAGNGG	GTAACTAATAATTTTGAGAGAGG	8	GCA_003003495.1:1740487-1740509	100	387607				6.02901e-07
1	0	0	0	1	0	0	1	0	0	0	0	1	0	1	0	1	0	0	1	+	GCA_003003495.1	1746971	1746993	sgRNA1452	GTAATTGATACTGTCACAAGNGG	ATAAATGTTACTATTAAAAAAGG	7	GCA_003003495.1:1746971-1746993	100	387608				2.05529e-05
0	1	1	0	0	1	0	0	0	0	1	1	0	0	1	0	0	1	1	0	+	GCA_003003495.1	1748092	1748114	sgRNA1452	GTAATTGATACTGTCACAAGNGG	GATATAGATAAAGTTACTGGTGG	8	GCA_003003495.1:1748092-1748114	100	387609				5.13822e-06
0	0	1	0	0	1	0	1	1	1	1	0	0	0	0	0	0	1	0	1	+	GCA_003003495.1	1777867	1777889	sgRNA1452	GTAATTGATACTGTCACAAGNGG	GTCATAGCCGATGTCACCATAGG	8	GCA_003003495.1:1777867-1777889	100	387610	SPV_1781	complete	23	1.79838e-05	0.446262
0	0	0	0	1	0	0	0	0	1	0	1	0	0	1	1	1	0	1	1	+	GCA_003003495.1	1808223	1808245	sgRNA1452	GTAATTGATACTGTCACAAGNGG	GTAACTGATCCAGTTGGAGTTGG	8	GCA_003003495.1:1808223-1808245	100	387611	SPV_1823	complete	23	7.07422e-08	0.715736
0	1	1	0	0	0	0	1	0	0	0	0	0	0	1	0	1	1	1	1	+	GCA_003003495.1	1811884	1811906	sgRNA1452	GTAATTGATACTGTCACAAGNGG	GGCATTGGTACTGTAATCTTCGG	8	GCA_003003495.1:1811884-1811906	100	387612	SPV_1826	complete	23	4.19447e-07	0.0929412
0	1	1	1	0	0	1	1	0	0	1	0	0	0	0	1	0	1	0	0	+	GCA_003003495.1	1813112	1813134	sgRNA1452	GTAATTGATACTGTCACAAGNGG	GAGCTTACTAATGTCTCTAGCGG	8	GCA_003003495.1:1813112-1813134	100	387613				0.00010663
0	0	1	1	0	0	0	1	1	0	1	1	1	0	1	0	0	0	0	0	+	GCA_003003495.1	1824569	1824591	sgRNA1452	GTAATTGATACTGTCACAAGNGG	GTCCTTGTAAGGCTGACAAGCGG	8	GCA_003003495.1:1824569-1824591	100	387614	SPV_1839	complete	23	6.29432e-05	0.678096
1	0	1	1	0	0	0	0	1	1	1	0	0	0	0	1	0	0	0	1	+	GCA_003003495.1	1840775	1840797	sgRNA1452	GTAATTGATACTGTCACAAGNGG	TTTTTTGAATTTGTCCCAAAAGG	8	GCA_003003495.1:1840775-1840797	100	387615	SPV_1859	complete	23	1.79838e-05	0.235294
1	0	1	1	0	0	0	1	0	0	0	0	1	1	0	1	0	0	0	1	+	GCA_003003495.1	1850525	1850547	sgRNA1452	GTAATTGATACTGTCACAAGNGG	TTCCTTGGTACTTCCTCAATTGG	8	GCA_003003495.1:1850525-1850547	100	387616				1.25116e-05
0	1	1	0	0	0	0	0	0	1	0	1	1	0	0	0	1	1	0	1	+	GCA_003003495.1	1873145	1873167	sgRNA1452	GTAATTGATACTGTCACAAGNGG	GGCATTGATGCGCTCAAGAAGGG	8	GCA_003003495.1:1873145-1873167	100	387617	SPV_1902	complete	23	2.11015e-06	0.327153
0	1	0	0	1	0	0	1	1	1	0	0	0	1	1	0	0	0	1	0	+	GCA_003003495.1	1882491	1882513	sgRNA1452	GTAATTGATACTGTCACAAGNGG	GAAAATGGCTCTGGAACACGGGG	8	GCA_003003495.1:1882491-1882513	100	387618				5.13822e-06
0	0	0	0	1	1	0	1	1	0	0	0	1	0	1	0	1	0	0	1	+	GCA_003003495.1	1908280	1908302	sgRNA1452	GTAATTGATACTGTCACAAGNGG	GTAAAAGTCACTCTTAAAACTGG	8	GCA_003003495.1:1908280-1908302	100	387619				5.13822e-06
0	1	0	1	1	0	0	1	0	0	1	0	0	0	0	1	1	0	1	0	+	GCA_003003495.1	1910559	1910581	sgRNA1452	GTAATTGATACTGTCACAAGNGG	GGACCTGGTAGTGTCGGAGGTGG	8	GCA_003003495.1:1910559-1910581	100	387620				1.25116e-05
0	0	1	0	0	0	1	0	1	1	1	0	1	0	0	0	1	1	0	0	+	GCA_003003495.1	1940117	1940139	sgRNA1452	GTAATTGATACTGTCACAAGNGG	GTTATTAAGTTTTTCAGCAGGGG	8	GCA_003003495.1:1940117-1940139	100	387621	SPV_1970	complete	23	7.38553e-06	0.552969
0	1	1	0	1	0	0	1	0	0	0	0	0	0	0	0	1	1	1	1	+	GCA_003003495.1	1945743	1945765	sgRNA1452	GTAATTGATACTGTCACAAGNGG	GCTACTGGTACTGTCAAGCCTGG	8	GCA_003003495.1:1945743-1945765	100	387622				3.57473e-06
0	1	0	0	0	1	0	0	1	1	0	1	1	0	0	1	0	0	0	1	+	GCA_003003495.1	1957981	1958003	sgRNA1452	GTAATTGATACTGTCACAAGNGG	GCAATCGAGTCAATCCCAAAAGG	8	GCA_003003495.1:1957981-1958003	100	387623	SPV_1984	complete	23	7.38553e-06	0.1813
0	1	0	1	1	0	1	1	0	1	0	0	0	0	0	0	1	0	1	0	+	GCA_003003495.1	1959827	1959849	sgRNA1452	GTAATTGATACTGTCACAAGNGG	GCACCTTTTCCTGTCAAACGTGG	8	GCA_003003495.1:1959827-1959849	100	387624	SPV_1986	complete	23	0.00010663	0.863532
1	1	0	0	0	1	0	1	1	1	0	0	1	0	0	1	0	0	0	0	+	GCA_003003495.1	2017471	2017493	sgRNA1452	GTAATTGATACTGTCACAAGNGG	TCAATAGTCTCTCTCGCAAGAGG	8	GCA_003003495.1:2017471-2017493	100	387625	SPV_2455	complete	23	0.000153267	0.618902
1	0	1	1	0	0	1	0	1	0	0	1	1	0	1	0	0	0	0	0	+	GCA_003003495.1	2036242	2036264	sgRNA1452	GTAATTGATACTGTCACAAGNGG	CTGTTTTACACCTTTACAAGTGG	8	GCA_003003495.1:2036242-2036264	100	387626				0.000153267
0	0	0	0	0	1	0	1	0	1	0	0	1	0	0	1	0	1	1	1	-	GCA_003003495.1	2038474	2038496	sgRNA1452	GTAATTGATACTGTCACAAGNGG	GTAATAGTTCCTTTCCCCTTGGG	8	GCA_003003495.1:2038474-2038496	100	387627	SPV_2058	complete	23	6.02901e-07	0.958103
0	0	1	0	0	0	1	1	0	1	1	0	1	0	0	1	1	0	0	0	-	GCA_003003495.1	2011109	2011131	sgRNA1452	GTAATTGATACTGTCACAAGNGG	GTCATTACTTATATCGAAAGTGG	8	GCA_003003495.1:2011109-2011131	100	387628				1.79838e-05
0	0	1	0	0	1	1	1	0	0	1	1	0	0	0	0	1	1	0	0	-	GCA_003003495.1	2004607	2004629	sgRNA1452	GTAATTGATACTGTCACAAGNGG	GTTATGCCTATGGTCAGGAGAGG	8	GCA_003003495.1:2004607-2004629	100	387629				4.37905e-05
0	1	0	1	0	0	1	1	0	0	0	0	0	1	0	0	1	0	1	1	-	GCA_003003495.1	1994753	1994775	sgRNA1452	GTAATTGATACTGTCACAAGNGG	GCATTTTCTACTGCCAGAGATGG	8	GCA_003003495.1:1994753-1994775	100	387630	SPV_2016	complete	23	3.57473e-06	0.482255
1	1	0	0	1	1	0	0	0	0	0	0	1	0	1	1	1	0	0	0	-	GCA_003003495.1	1982205	1982227	sgRNA1452	GTAATTGATACTGTCACAAGNGG	TGAAAAGATACTATATAAAGTGG	8	GCA_003003495.1:1982205-1982227	100	387631				1.25116e-05
1	1	1	0	0	1	0	1	0	0	1	0	0	1	0	0	0	0	1	0	-	GCA_003003495.1	1971747	1971769	sgRNA1452	GTAATTGATACTGTCACAAGNGG	TCTATCGGTATTGACACATGGGG	8	GCA_003003495.1:1971747-1971769	100	387632				0.00010663
0	1	0	0	1	0	0	0	1	0	1	1	0	0	1	0	0	1	1	0	-	GCA_003003495.1	1968604	1968626	sgRNA1452	GTAATTGATACTGTCACAAGNGG	GAAAATGAAAAGGTAACGGGAGG	8	GCA_003003495.1:1968604-1968626	100	387633				2.11015e-06
1	1	0	0	1	0	0	0	0	0	1	0	1	1	1	0	0	0	1	0	-	GCA_003003495.1	1929367	1929389	sgRNA1452	GTAATTGATACTGTCACAAGNGG	TAAAATGATAATTAAACAGGAGG	8	GCA_003003495.1:1929367-1929389	100	387634				5.13822e-06
1	0	0	1	1	0	0	0	0	0	1	0	1	0	1	0	1	0	1	0	-	GCA_003003495.1	1928949	1928971	sgRNA1452	GTAATTGATACTGTCACAAGNGG	TTACCTGATATTATTAAAGGTGG	8	GCA_003003495.1:1928949-1928971	100	387635				5.13822e-06
0	1	0	0	0	1	1	1	0	0	1	0	0	1	1	0	0	0	0	0	-	GCA_003003495.1	1928304	1928326	sgRNA1452	GTAATTGATACTGTCACAAGNGG	GAAATCAGTAGTGGTACAAGTGG	7	GCA_003003495.1:1928304-1928326	100	387636				0.000175162
1	1	0	0	1	1	0	0	0	1	1	0	0	1	0	0	0	0	0	0	-	GCA_003003495.1	1914006	1914028	sgRNA1452	GTAATTGATACTGTCACAAGNGG	TAAACAGATTATGACACAAGTGG	7	GCA_003003495.1:1914006-1914028	100	387637				0.000613067
1	1	1	0	0	0	0	0	0	0	1	1	1	0	0	0	1	0	1	0	-	GCA_003003495.1	1909379	1909401	sgRNA1452	GTAATTGATACTGTCACAAGNGG	TCTATTGATAAATTCAAAGGGGG	8	GCA_003003495.1:1909379-1909401	100	387638				1.79838e-05
1	1	1	0	0	1	0	0	1	1	0	0	0	0	0	1	1	0	0	0	-	GCA_003003495.1	1907842	1907864	sgRNA1452	GTAATTGATACTGTCACAAGNGG	TATATGGAATCTGTCTAAAGAGG	8	GCA_003003495.1:1907842-1907864	100	387639				4.37905e-05
0	0	1	0	0	0	0	0	1	0	1	1	1	0	1	0	0	1	0	1	-	GCA_003003495.1	1891941	1891963	sgRNA1452	GTAATTGATACTGTCACAAGNGG	GTGATTGAGAAATTGACTACGGG	8	GCA_003003495.1:1891941-1891963	100	387640				8.66592e-07
1	0	1	1	0	0	1	0	0	1	1	0	0	0	0	0	1	0	0	1	-	GCA_003003495.1	1888671	1888693	sgRNA1452	GTAATTGATACTGTCACAAGNGG	ATTGTTCATGATGTCATAAATGG	8	GCA_003003495.1:1888671-1888693	100	387641	SPV_1918	complete	23	4.37905e-05	0.969819
1	0	0	1	0	0	1	0	0	1	1	0	0	0	0	1	0	0	1	0	-	GCA_003003495.1	1883218	1883240	sgRNA1452	GTAATTGATACTGTCACAAGNGG	TTATTTAATCTTGTCCCAGGTGG	7	GCA_003003495.1:1883218-1883240	100	387642	SPV_1910	complete	23	7.19351e-05	1
0	0	0	0	0	0	0	0	1	1	1	0	1	0	1	0	1	0	1	0	-	GCA_003003495.1	1881838	1881860	sgRNA1452	GTAATTGATACTGTCACAAGNGG	GTAATTGACTATCTGATACGAGG	7	GCA_003003495.1:1881838-1881860	100	387643	SPV_1909	complete	23	1.42356e-06	0.741788
0	0	1	0	0	1	1	0	0	0	1	1	1	1	0	1	0	0	0	0	-	GCA_003003495.1	1876898	1876920	sgRNA1452	GTAATTGATACTGTCACAAGNGG	GTTATAAATATGCACGCAAGAGG	8	GCA_003003495.1:1876898-1876920	100	387644				1.79838e-05
0	0	1	0	0	0	0	1	0	1	0	0	0	1	1	0	0	1	1	1	-	GCA_003003495.1	1851491	1851513	sgRNA1452	GTAATTGATACTGTCACAAGNGG	GTGATTGGTGCTGCGACTTACGG	8	GCA_003003495.1:1851491-1851513	100	387645				1.72257e-07
0	1	0	0	0	0	1	0	0	1	1	0	1	0	1	0	0	0	1	1	-	GCA_003003495.1	1844435	1844457	sgRNA1452	GTAATTGATACTGTCACAAGNGG	GAAATTTATGATTTGACAGATGG	8	GCA_003003495.1:1844435-1844457	100	387646				2.11015e-06
1	1	0	0	0	0	0	0	0	0	1	1	0	0	1	0	1	1	0	0	-	GCA_003003495.1	1828555	1828577	sgRNA1452	GTAATTGATACTGTCACAAGNGG	AAAATTGATAGAGTTAACAGAGG	7	GCA_003003495.1:1828555-1828577	100	387647				8.44061e-06
0	1	1	0	0	0	0	0	0	1	1	1	0	0	0	1	0	1	0	0	-	GCA_003003495.1	1811180	1811202	sgRNA1452	GTAATTGATACTGTCACAAGNGG	GCGATTGATTACGTCTCCAGTGG	7	GCA_003003495.1:1811180-1811202	100	387648				2.95421e-05
0	1	1	0	0	0	1	1	0	1	1	0	1	1	0	0	0	0	0	0	-	GCA_003003495.1	1809312	1809334	sgRNA1452	GTAATTGATACTGTCACAAGNGG	GGCATTTTTGGTTGCACAAGGGG	8	GCA_003003495.1:1809312-1809334	100	387649				0.000153267
0	0	0	1	0	0	0	0	1	0	1	1	0	0	1	1	1	0	0	1	-	GCA_003003495.1	1803076	1803098	sgRNA1452	GTAATTGATACTGTCACAAGNGG	GTAGTTGACAAAGTTTGAAAAGG	8	GCA_003003495.1:1803076-1803098	100	387650				2.47598e-07
0	1	0	1	1	0	1	0	1	1	1	1	0	0	0	0	0	0	0	0	-	GCA_003003495.1	1795900	1795922	sgRNA1452	GTAATTGATACTGTCACAAGNGG	GGAGATAAACTGGTCACAAGCGG	8	GCA_003003495.1:1795900-1795922	100	387651				0.000536434
1	0	0	1	0	0	1	1	0	0	0	1	1	0	0	1	0	0	0	1	-	GCA_003003495.1	1777669	1777691	sgRNA1452	GTAATTGATACTGTCACAAGNGG	TTAGTTTTTACAATCTCAACGGG	8	GCA_003003495.1:1777669-1777691	100	387652				4.37905e-05
1	1	0	1	0	0	0	0	0	1	0	1	1	0	1	0	0	0	0	1	-	GCA_003003495.1	1765961	1765983	sgRNA1452	GTAATTGATACTGTCACAAGNGG	TCATTTGATCCGATGACAAATGG	8	GCA_003003495.1:1765961-1765983	100	387653				1.79838e-05
0	0	0	0	0	0	1	0	0	1	1	1	1	1	1	0	0	0	0	0	-	GCA_003003495.1	1728355	1728377	sgRNA1452	GTAATTGATACTGTCACAAGNGG	GTAATTTATTACTGAACAAGAGG	7	GCA_003003495.1:1728355-1728377	100	387654				1.21323e-05
0	1	0	0	0	1	1	0	1	0	1	1	0	0	0	0	0	0	1	1	-	GCA_003003495.1	1711688	1711710	sgRNA1452	GTAATTGATACTGTCACAAGNGG	GGAATCAAAAACGTCACAGCAGG	8	GCA_003003495.1:1711688-1711710	100	387655				1.79838e-05
1	0	0	1	0	0	1	0	0	0	0	0	1	1	0	0	1	0	0	1	-	GCA_003003495.1	1708374	1708396	sgRNA1452	GTAATTGATACTGTCACAAGNGG	TTATTTTATACTACCAAAAAAGG	7	GCA_003003495.1:1708374-1708396	100	387656				2.05529e-05
1	1	1	0	0	0	0	0	0	0	1	1	1	0	0	1	0	0	0	1	-	GCA_003003495.1	1683960	1683982	sgRNA1452	GTAATTGATACTGTCACAAGNGG	TGGATTGATAGCCTCTCAACAGG	8	GCA_003003495.1:1683960-1683982	100	387657				1.79838e-05
0	1	0	0	0	0	1	1	0	1	0	0	0	1	0	0	1	1	0	1	-	GCA_003003495.1	1683633	1683655	sgRNA1452	GTAATTGATACTGTCACAAGNGG	GGAATTCCTGCTGCCATTATTGG	8	GCA_003003495.1:1683633-1683655	100	387658				1.46806e-06
0	1	0	1	1	0	0	0	0	1	0	0	1	1	1	1	0	0	0	0	-	GCA_003003495.1	1669567	1669589	sgRNA1452	GTAATTGATACTGTCACAAGNGG	GGAGCTGATCCTCGTGCAAGAGG	8	GCA_003003495.1:1669567-1669589	100	387659				5.13822e-06
0	0	1	0	0	0	0	1	1	1	0	0	1	0	1	0	0	0	1	1	-	GCA_003003495.1	1651749	1651771	sgRNA1452	GTAATTGATACTGTCACAAGNGG	GTGATTGTCCCTTTTACACATGG	8	GCA_003003495.1:1651749-1651771	100	387660				2.11015e-06
0	1	0	1	0	0	0	1	1	0	0	1	1	1	1	0	0	0	0	0	-	GCA_003003495.1	1644519	1644541	sgRNA1452	GTAATTGATACTGTCACAAGNGG	GGAGTTGGGACATGGACAAGTGG	8	GCA_003003495.1:1644519-1644541	100	387661	SPV_1629	complete	23	1.79838e-05	0.508065
0	0	1	0	0	0	0	0	0	1	0	1	1	0	0	0	0	0	1	1	-	GCA_003003495.1	1639819	1639841	sgRNA1452	GTAATTGATACTGTCACAAGNGG	GTTATTGATGCCATCACATCGGG	6	GCA_003003495.1:1639819-1639841	100	387662				4.85292e-05
0	0	1	1	0	0	0	0	0	0	1	0	1	0	1	1	0	0	1	1	-	GCA_003003495.1	1624686	1624708	sgRNA1452	GTAATTGATACTGTCACAAGNGG	GTTTTTGATAATATTGCATTTGG	8	GCA_003003495.1:1624686-1624708	100	387663				6.02901e-07
0	0	1	0	0	0	0	0	1	1	1	0	1	0	0	1	1	0	0	1	-	GCA_003003495.1	1616769	1616791	sgRNA1452	GTAATTGATACTGTCACAAGNGG	GTCATTGAGCGTATCGTAACTGG	8	GCA_003003495.1:1616769-1616791	100	387664				8.66592e-07
0	1	0	0	0	0	1	0	0	0	0	1	0	0	0	1	1	0	1	1	-	GCA_003003495.1	1578240	1578262	sgRNA1452	GTAATTGATACTGTCACAAGNGG	GAAATTCATACAGTCGGAGCTGG	7	GCA_003003495.1:1578240-1578262	100	387665				2.4116e-06
0	1	1	0	1	0	0	0	0	0	1	0	0	1	0	0	1	0	1	1	-	GCA_003003495.1	1561203	1561225	sgRNA1452	GTAATTGATACTGTCACAAGNGG	GCCAGTGATATTGCCAAATATGG	8	GCA_003003495.1:1561203-1561225	100	387666				1.46806e-06
0	0	1	1	0	0	1	0	0	0	1	0	1	1	0	1	1	0	0	0	-	GCA_003003495.1	1560705	1560727	sgRNA1452	GTAATTGATACTGTCACAAGNGG	GTCCTTTATAGTTACGGAAGTGG	8	GCA_003003495.1:1560705-1560727	100	387667				5.13822e-06
0	1	0	0	1	0	0	1	0	1	0	0	0	1	0	0	0	0	1	1	-	GCA_003003495.1	1553490	1553512	sgRNA1452	GTAATTGATACTGTCACAAGNGG	GGAAATGGTTCTGCCACACTTGG	7	GCA_003003495.1:1553490-1553512	100	387668				2.05529e-05
0	0	1	1	0	0	0	0	0	1	1	1	0	0	1	1	1	0	0	0	-	GCA_003003495.1	1547381	1547403	sgRNA1452	GTAATTGATACTGTCACAAGNGG	GTCCTTGATCTGGTTGTAAGAGG	8	GCA_003003495.1:1547381-1547403	100	387669	SPV_1525	complete	23	2.11015e-06	0.225854
0	0	1	0	0	1	0	1	1	0	0	1	0	0	1	1	0	0	0	1	-	GCA_003003495.1	1530996	1531018	sgRNA1452	GTAATTGATACTGTCACAAGNGG	GTCATCGCGACCGTGCCAATCGG	8	GCA_003003495.1:1530996-1531018	100	387670				5.13822e-06
0	1	1	0	0	0	0	0	1	1	0	0	1	1	1	0	1	0	0	0	-	GCA_003003495.1	1526516	1526538	sgRNA1452	GTAATTGATACTGTCACAAGNGG	GGGATTGAAGCTTAGAAAAGGGG	8	GCA_003003495.1:1526516-1526538	100	387671				2.11015e-06
1	0	1	0	1	0	0	0	1	1	0	0	0	0	1	0	1	0	0	1	-	GCA_003003495.1	1520278	1520300	sgRNA1452	GTAATTGATACTGTCACAAGNGG	ATTACTGAAGCTGTTAAAAAAGG	8	GCA_003003495.1:1520278-1520300	100	387672				5.13822e-06
0	1	0	0	1	0	0	1	1	0	0	1	1	0	1	0	0	0	1	0	-	GCA_003003495.1	1515601	1515623	sgRNA1452	GTAATTGATACTGTCACAAGNGG	GAAACTGTAACCATGACAGGTGG	8	GCA_003003495.1:1515601-1515623	100	387673				1.79838e-05
0	1	0	0	0	0	0	0	0	0	0	0	0	1	1	1	1	1	0	1	-	GCA_003003495.1	1513826	1513848	sgRNA1452	GTAATTGATACTGTCACAAGNGG	GCAATTGATACTGGAGTTATTGG	7	GCA_003003495.1:1513826-1513848	100	387674				8.08483e-08
0	0	0	0	0	0	1	0	1	1	0	0	0	0	1	0	1	1	1	1	-	GCA_003003495.1	1505733	1505755	sgRNA1452	GTAATTGATACTGTCACAAGNGG	GTAATTCAGCCTGTGAAGTCGGG	8	GCA_003003495.1:1505733-1505755	100	387675				7.07422e-08
0	1	0	0	1	0	0	0	0	0	1	0	1	0	1	0	1	1	1	0	-	GCA_003003495.1	1442688	1442710	sgRNA1452	GTAATTGATACTGTCACAAGNGG	GGAAATGATATTTTTAGTGGTGG	8	GCA_003003495.1:1442688-1442710	100	387676				6.02901e-07
0	1	0	0	0	1	0	0	1	1	1	1	0	0	0	0	1	0	0	1	-	GCA_003003495.1	1441139	1441161	sgRNA1452	GTAATTGATACTGTCACAAGNGG	GGAATAGAGTTCGTCAAAAAAGG	8	GCA_003003495.1:1441139-1441161	100	387677				7.38553e-06
0	1	0	1	1	0	0	0	1	1	1	0	0	0	1	0	0	0	0	1	-	GCA_003003495.1	1421567	1421589	sgRNA1452	GTAATTGATACTGTCACAAGNGG	GAAGGTGACGATGTGACAAACGG	8	GCA_003003495.1:1421567-1421589	100	387678				1.79838e-05
1	1	0	0	1	0	1	1	0	0	0	0	1	1	0	0	1	0	0	0	-	GCA_003003495.1	1413668	1413690	sgRNA1452	GTAATTGATACTGTCACAAGNGG	TGAAATCTTACTTCCAAAAGAGG	8	GCA_003003495.1:1413668-1413690	100	387679				0.00010663
0	1	0	0	1	1	0	0	0	1	1	0	1	0	1	0	0	0	0	1	-	GCA_003003495.1	1412815	1412837	sgRNA1452	GTAATTGATACTGTCACAAGNGG	GAAAAGGATTTTATAACAATGGG	8	GCA_003003495.1:1412815-1412837	100	387680				1.79838e-05
0	0	1	0	0	0	0	1	0	1	0	0	0	0	1	1	1	1	0	1	-	GCA_003003495.1	1380921	1380943	sgRNA1452	GTAATTGATACTGTCACAAGNGG	GTCATTGCTGCTGTTGAGACAGG	8	GCA_003003495.1:1380921-1380943	100	387681				1.72257e-07
0	0	1	1	0	0	0	1	0	1	1	0	1	0	0	0	1	1	0	0	-	GCA_003003495.1	1375077	1375099	sgRNA1452	GTAATTGATACTGTCACAAGNGG	GTTCTTGTTGGTTTCAACAGCGG	8	GCA_003003495.1:1375077-1375099	100	387682				1.79838e-05
0	1	1	1	0	0	0	0	1	0	1	0	0	0	0	0	1	1	0	0	-	GCA_003003495.1	1354126	1354148	sgRNA1452	GTAATTGATACTGTCACAAGNGG	GGCCTTGAAAATGTCATGAGTGG	7	GCA_003003495.1:1354126-1354148	100	387683				7.19351e-05
0	1	0	0	0	0	0	0	1	0	0	0	1	0	1	1	0	0	0	0	-	GCA_003003495.1	1345883	1345905	sgRNA1452	GTAATTGATACTGTCACAAGNGG	GGAATTGACACTATTCCAAGAGG	5	GCA_003003495.1:1345883-1345905	100	387684				0.000194117
0	1	0	0	0	1	0	0	1	1	1	1	0	0	0	0	1	0	0	1	-	GCA_003003495.1	1333756	1333778	sgRNA1452	GTAATTGATACTGTCACAAGNGG	GGAATAGAGTTCGTCAAAAAAGG	8	GCA_003003495.1:1333756-1333778	100	387685				7.38553e-06
1	0	1	0	0	0	0	1	0	1	1	1	1	0	0	0	1	0	0	0	-	GCA_003003495.1	1320330	1320352	sgRNA1452	GTAATTGATACTGTCACAAGNGG	ATGATTGGTTTGTTCAAAAGTGG	8	GCA_003003495.1:1320330-1320352	100	387686	SPV_1301	complete	23	6.29432e-05	0.499142
1	0	1	1	0	0	0	0	0	0	0	0	0	0	0	1	1	1	0	1	-	GCA_003003495.1	1318164	1318186	sgRNA1452	GTAATTGATACTGTCACAAGNGG	ATCGTTGATACTGTCTTGAACGG	7	GCA_003003495.1:1318164-1318186	100	387687				5.87225e-06
0	0	0	0	0	1	0	1	0	0	1	1	0	0	0	0	1	0	0	1	-	GCA_003003495.1	1316981	1317003	sgRNA1452	GTAATTGATACTGTCACAAGNGG	GTAATGGCTAAGGTCAGAATCGG	6	GCA_003003495.1:1316981-1317003	100	387688				0.000118169
0	1	0	1	0	0	0	0	0	0	1	0	0	0	1	0	1	0	1	1	-	GCA_003003495.1	1311886	1311908	sgRNA1452	GTAATTGATACTGTCACAAGNGG	GCACTTGATAATGTGAAAGAAGG	7	GCA_003003495.1:1311886-1311908	100	387689				2.4116e-06
0	0	1	1	0	0	0	0	1	0	1	0	0	0	1	0	1	0	0	1	-	GCA_003003495.1	1310430	1310452	sgRNA1452	GTAATTGATACTGTCACAAGNGG	GTTTTTGAAAATGTGAAAACAGG	7	GCA_003003495.1:1310430-1310452	100	387690				8.44061e-06
0	1	0	0	0	1	0	0	0	1	0	1	0	1	0	0	1	1	1	0	-	GCA_003003495.1	1281172	1281194	sgRNA1452	GTAATTGATACTGTCACAAGNGG	GAAATGGATGCGGCCATCTGGGG	8	GCA_003003495.1:1281172-1281194	100	387691				6.02901e-07
1	0	1	1	0	0	1	0	1	0	0	0	1	1	1	0	0	0	0	0	-	GCA_003003495.1	1279819	1279841	sgRNA1452	GTAATTGATACTGTCACAAGNGG	CTGTTTCAGACTTCAACAAGGGG	8	GCA_003003495.1:1279819-1279841	100	387692				4.37905e-05
1	0	0	0	0	1	1	0	0	0	1	1	0	1	0	0	1	0	0	1	-	GCA_003003495.1	1275042	1275064	sgRNA1452	GTAATTGATACTGTCACAAGNGG	ATAATAAATATAGACAGAAATGG	8	GCA_003003495.1:1275042-1275064	100	387693				5.13822e-06
0	1	1	1	0	0	0	0	1	1	1	0	0	0	0	0	1	0	1	0	-	GCA_003003495.1	1273369	1273391	sgRNA1452	GTAATTGATACTGTCACAAGNGG	GGTCTTGAGCTTGTCAAACGTGG	8	GCA_003003495.1:1273369-1273391	100	387694				1.79838e-05
0	1	0	0	0	0	0	1	1	1	0	0	0	1	0	1	1	0	1	0	-	GCA_003003495.1	1270652	1270674	sgRNA1452	GTAATTGATACTGTCACAAGNGG	GAAATTGCCTCTGCCTAAGGAGG	8	GCA_003003495.1:1270652-1270674	100	387695				6.02901e-07
1	1	1	0	0	0	0	0	1	1	1	0	0	0	1	0	0	0	0	1	-	GCA_003003495.1	1242451	1242473	sgRNA1452	GTAATTGATACTGTCACAAGNGG	TATATTGAGTTTGTAACAAAAGG	8	GCA_003003495.1:1242451-1242473	100	387696				1.79838e-05
0	0	1	1	0	0	0	0	0	1	1	0	1	0	1	1	0	0	0	0	-	GCA_003003495.1	1227499	1227521	sgRNA1452	GTAATTGATACTGTCACAAGNGG	GTTCTTGATTATTTTGCAAGGGG	7	GCA_003003495.1:1227499-1227521	100	387697				2.95421e-05
0	1	0	1	0	0	0	1	0	0	0	1	0	0	1	1	0	0	0	0	-	GCA_003003495.1	1224945	1224967	sgRNA1452	GTAATTGATACTGTCACAAGNGG	GGATTTGGTACCGTTGCAAGTGG	6	GCA_003003495.1:1224945-1224967	100	387698				0.00028774
0	1	0	0	1	1	1	0	0	1	0	0	0	0	0	1	0	0	1	1	-	GCA_003003495.1	1216596	1216618	sgRNA1452	GTAATTGATACTGTCACAAGNGG	GGAAAATATGCTGTCTCACCTGG	8	GCA_003003495.1:1216596-1216618	100	387699				1.25116e-05
0	1	0	0	1	1	1	0	0	0	1	0	1	0	1	0	1	0	0	0	-	GCA_003003495.1	1211882	1211904	sgRNA1452	GTAATTGATACTGTCACAAGNGG	GAAAAAAATAATTTTAAAAGAGG	8	GCA_003003495.1:1211882-1211904	100	387700				4.37905e-05
1	0	1	0	0	0	0	0	1	0	1	1	0	0	1	0	1	1	0	0	-	GCA_003003495.1	1205843	1205865	sgRNA1452	GTAATTGATACTGTCACAAGNGG	ATTATTGAGAGAGTTAGTAGGGG	8	GCA_003003495.1:1205843-1205865	100	387701				2.11015e-06
1	1	1	0	1	1	0	1	0	1	0	0	0	0	1	0	0	0	0	0	-	GCA_003003495.1	1199806	1199828	sgRNA1452	GTAATTGATACTGTCACAAGNGG	TGGACAGCTCCTGTTACAAGCGG	8	GCA_003003495.1:1199806-1199828	100	387702				0.000908753
0	0	1	0	0	0	0	1	0	0	0	0	0	0	1	1	1	1	1	0	-	GCA_003003495.1	1197443	1197465	sgRNA1452	GTAATTGATACTGTCACAAGNGG	GTTATTGGTACTGTACTTGGTGG	7	GCA_003003495.1:1197443-1197465	100	387703				6.89029e-07
0	0	0	1	1	0	0	1	0	0	1	0	1	0	1	1	0	0	0	1	-	GCA_003003495.1	1182087	1182109	sgRNA1452	GTAATTGATACTGTCACAAGNGG	GTATATGCTATTCTAGCAACAGG	8	GCA_003003495.1:1182087-1182109	100	387704				5.13822e-06
0	1	0	0	0	0	0	1	0	0	0	1	1	0	1	1	0	1	0	1	-	GCA_003003495.1	1175996	1176018	sgRNA1452	GTAATTGATACTGTCACAAGNGG	GAAATTGTTACGATAGCGATTGG	8	GCA_003003495.1:1175996-1176018	100	387705	SPV_1141	complete	23	6.02901e-07	0.587629
1	0	1	1	1	0	0	0	0	1	1	0	0	0	1	0	1	0	0	0	-	GCA_003003495.1	1168587	1168609	sgRNA1452	GTAATTGATACTGTCACAAGNGG	TTCCGTGATGATGTTAAAAGTGG	8	GCA_003003495.1:1168587-1168609	100	387706				4.37905e-05
1	1	0	0	0	0	0	0	1	0	1	0	1	0	1	1	0	0	1	0	-	GCA_003003495.1	1148588	1148610	sgRNA1452	GTAATTGATACTGTCACAAGNGG	AAAATTGAAATTCTACCAGGTGG	8	GCA_003003495.1:1148588-1148610	100	387707				2.11015e-06
1	0	0	0	0	1	1	1	0	0	0	0	1	0	1	0	0	0	1	1	-	GCA_003003495.1	1099299	1099321	sgRNA1452	GTAATTGATACTGTCACAAGNGG	ATAATGACTACTTTAACACAGGG	8	GCA_003003495.1:1099299-1099321	100	387708				1.25116e-05
0	0	0	1	1	1	0	0	1	1	0	0	0	0	1	0	0	1	0	0	-	GCA_003003495.1	1082026	1082048	sgRNA1452	GTAATTGATACTGTCACAAGNGG	GTAGGGGAAGCTGTAACTAGCGG	7	GCA_003003495.1:1082026-1082048	100	387709				7.19351e-05
0	1	0	1	1	0	0	0	0	1	0	0	1	0	0	1	1	0	0	1	-	GCA_003003495.1	1077954	1077976	sgRNA1452	GTAATTGATACTGTCACAAGNGG	GCAGCTGATCCTATCGAAAATGG	8	GCA_003003495.1:1077954-1077976	100	387710				5.13822e-06
0	1	0	0	0	0	1	0	1	0	1	1	1	0	0	0	1	0	0	1	-	GCA_003003495.1	1053393	1053415	sgRNA1452	GTAATTGATACTGTCACAAGNGG	GCAATTAAAAGGCTCATAAATGG	8	GCA_003003495.1:1053393-1053415	100	387711				7.38553e-06
1	0	1	0	0	0	1	0	0	0	0	0	0	1	1	0	0	0	0	1	-	GCA_003003495.1	1041376	1041398	sgRNA1452	GTAATTGATACTGTCACAAGNGG	ATGATTTATACTGAAACAAAAGG	6	GCA_003003495.1:1041376-1041398	100	387712				8.22115e-05
1	1	0	1	0	0	0	0	0	1	1	1	0	0	0	0	1	0	0	1	-	GCA_003003495.1	1040145	1040167	sgRNA1452	GTAATTGATACTGTCACAAGNGG	AAACTTGATCAGGTCATAACAGG	8	GCA_003003495.1:1040145-1040167	100	387713				1.79838e-05
0	0	0	1	1	0	0	0	0	1	1	0	0	0	1	0	1	1	1	0	-	GCA_003003495.1	1033520	1033542	sgRNA1452	GTAATTGATACTGTCACAAGNGG	GTAGCTGATCTTGTAAGCCGTGG	8	GCA_003003495.1:1033520-1033542	100	387714				6.02901e-07
0	1	0	0	0	0	1	0	0	0	1	1	1	0	1	0	1	0	0	0	-	GCA_003003495.1	1022966	1022988	sgRNA1452	GTAATTGATACTGTCACAAGNGG	GAAATTTATAACCTGAAAAGTGG	7	GCA_003003495.1:1022966-1022988	100	387715				2.95421e-05
0	0	0	0	1	0	1	1	0	0	0	0	1	0	1	0	1	1	0	1	-	GCA_003003495.1	1022799	1022821	sgRNA1452	GTAATTGATACTGTCACAAGNGG	GTAAATACTACTATAAAGAATGG	8	GCA_003003495.1:1022799-1022821	100	387716				1.46806e-06
1	1	1	0	0	0	1	0	0	0	0	0	0	1	1	0	1	0	0	1	-	GCA_003003495.1	1014889	1014911	sgRNA1452	GTAATTGATACTGTCACAAGNGG	TGTATTAATACTGAAAGAAATGG	8	GCA_003003495.1:1014889-1014911	100	387717				3.57473e-06
1	0	0	0	0	0	1	0	0	0	1	1	0	0	1	0	1	1	0	1	-	GCA_003003495.1	1013814	1013836	sgRNA1452	GTAATTGATACTGTCACAAGNGG	ATAATTAATATGGTTAATAATGG	8	GCA_003003495.1:1013814-1013836	100	387718				6.02901e-07
0	1	0	0	0	0	1	1	0	0	1	1	0	0	1	0	1	0	0	1	-	GCA_003003495.1	1008115	1008137	sgRNA1452	GTAATTGATACTGTCACAAGNGG	GAAATTAGTATGGTTAGAAATGG	8	GCA_003003495.1:1008115-1008137	100	387719				5.13822e-06
1	0	1	1	0	0	0	0	1	0	0	0	1	0	0	0	0	0	0	1	-	GCA_003003495.1	1005385	1005407	sgRNA1452	GTAATTGATACTGTCACAAGNGG	ATGGTTGAAACTTTCACAAATGG	6	GCA_003003495.1:1005385-1005407	100	387720				0.00100709
0	1	0	0	0	1	0	0	0	0	1	0	0	0	0	0	1	1	1	1	-	GCA_003003495.1	990581	990603	sgRNA1452	GTAATTGATACTGTCACAAGNGG	GGAATCGATATTGTCAATCTTGG	7	GCA_003003495.1:990581-990603	100	387721				2.4116e-06
0	0	0	1	0	1	0	0	1	0	1	0	0	1	0	1	0	0	0	0	-	GCA_003003495.1	983063	983085	sgRNA1452	GTAATTGATACTGTCACAAGNGG	GTATTGGAGATTGACCCAAGAGG	6	GCA_003003495.1:983063-983085	100	387722				0.000118169
0	0	1	1	1	1	0	0	0	0	1	0	0	0	1	0	1	0	0	1	-	GCA_003003495.1	968947	968969	sgRNA1452	GTAATTGATACTGTCACAAGNGG	GTGGCAGATATTGTAATAAATGG	8	GCA_003003495.1:968947-968969	100	387723				1.25116e-05
0	0	0	1	1	0	0	0	1	1	0	1	1	0	1	0	1	0	0	0	-	GCA_003003495.1	940412	940434	sgRNA1452	GTAATTGATACTGTCACAAGNGG	GTAGCTGAAGCAATAAAAAGAGG	8	GCA_003003495.1:940412-940434	100	387724				7.38553e-06
1	0	1	1	0	0	0	1	1	0	0	0	0	0	0	0	1	0	1	1	-	GCA_003003495.1	882768	882790	sgRNA1452	GTAATTGATACTGTCACAAGNGG	TTGCTTGCGACTGTCAAACTGGG	8	GCA_003003495.1:882768-882790	100	387725	SPV_0867	complete	23	1.25116e-05	0.487699
0	0	0	0	0	0	0	0	0	0	0	0	0	0	0	0	0	0	0	0	-	GCA_003003495.1	875426	875448	sgRNA1452	GTAATTGATACTGTCACAAGNGG	GTAATTGATACTGTCACAAGAGG	0	GCA_003003495.1:875426-875448	100	387726	SPV_2259	complete	23	1	0.220472
1	0	0	1	0	0	0	0	0	1	1	0	0	0	1	1	0	0	1	1	-	GCA_003003495.1	844882	844904	sgRNA1452	GTAATTGATACTGTCACAAGNGG	TTAGTTGATCTTGTTTCATTTGG	8	GCA_003003495.1:844882-844904	100	387727	SPV_0825	3-PAM	8	6.02901e-07	1
1	0	0	1	0	0	0	0	0	1	1	0	0	0	1	1	0	0	1	1	-	GCA_003003495.1	844882	844904	sgRNA1452	GTAATTGATACTGTCACAAGNGG	TTAGTTGATCTTGTTTCATTTGG	8	GCA_003003495.1:844882-844904	100	387727	SPV_0826	5-tail	19	6.02901e-07	0
1	0	1	1	0	1	0	1	0	0	0	0	0	1	0	1	0	1	0	0	-	GCA_003003495.1	809275	809297	sgRNA1452	GTAATTGATACTGTCACAAGNGG	ATTGTAGTTACTGACTCGAGTGG	8	GCA_003003495.1:809275-809297	100	387728	SPV_0790	complete	23	3.04657e-05	0.703978
1	0	1	0	0	0	0	0	0	0	1	0	1	0	0	1	1	1	0	1	-	GCA_003003495.1	795410	795432	sgRNA1452	GTAATTGATACTGTCACAAGNGG	ATGATTGATATTATCTGTATTGG	8	GCA_003003495.1:795410-795432	100	387729	SPV_0782	complete	23	6.02901e-07	0.453433
0	0	0	1	0	1	0	0	1	1	1	0	1	1	0	1	0	0	0	0	-	GCA_003003495.1	782195	782217	sgRNA1452	GTAATTGATACTGTCACAAGNGG	GTATTGGAAGATTACTCAAGAGG	8	GCA_003003495.1:782195-782217	100	387730				7.38553e-06
1	0	0	1	0	0	1	0	1	0	1	1	0	0	1	0	0	0	0	1	-	GCA_003003495.1	780008	780030	sgRNA1452	GTAATTGATACTGTCACAAGNGG	TTATTTAAGAAAGTAACAATAGG	8	GCA_003003495.1:780008-780030	100	387731	SPV_0768	complete	23	1.79838e-05	0.154554
0	0	1	1	1	0	1	1	0	0	0	0	0	0	0	1	1	0	0	1	-	GCA_003003495.1	778965	778987	sgRNA1452	GTAATTGATACTGTCACAAGNGG	GTTGGTACTACTGTCGAAAAAGG	8	GCA_003003495.1:778965-778987	100	387732				3.04657e-05
0	0	1	1	1	0	0	0	1	0	1	1	1	1	0	0	0	0	0	0	-	GCA_003003495.1	764881	764903	sgRNA1452	GTAATTGATACTGTCACAAGNGG	GTTTCTGACAGCCCCACAAGAGG	8	GCA_003003495.1:764881-764903	100	387733	SPV_0751	complete	23	6.29432e-05	0.292354
0	0	0	0	0	1	1	0	0	0	1	1	0	0	0	1	1	1	0	1	-	GCA_003003495.1	756958	756980	sgRNA1452	GTAATTGATACTGTCACAAGNGG	GTAATCAATATAGTCTATAATGG	8	GCA_003003495.1:756958-756980	100	387734	SPV_0744	complete	23	6.02901e-07	0.917492
1	1	0	1	1	0	0	1	0	0	0	1	0	0	0	1	1	0	0	0	-	GCA_003003495.1	739457	739479	sgRNA1452	GTAATTGATACTGTCACAAGNGG	TCAGCTGCTACAGTCTTAAGAGG	8	GCA_003003495.1:739457-739479	100	387735	SPV_0724	complete	23	0.00010663	0.164003
0	0	0	0	1	0	0	0	1	0	1	0	0	1	0	1	1	1	1	0	-	GCA_003003495.1	733813	733835	sgRNA1452	GTAATTGATACTGTCACAAGNGG	GTAACTGAAATTGCCCGTCGTGG	8	GCA_003003495.1:733813-733835	100	387736				7.07422e-08
1	1	1	1	0	0	1	0	0	0	0	0	0	1	1	1	0	0	0	0	-	GCA_003003495.1	720868	720890	sgRNA1452	GTAATTGATACTGTCACAAGNGG	CATTTTTATACTGGGCCAAGTGG	8	GCA_003003495.1:720868-720890	100	387737	SPV_0705	complete	23	3.04657e-05	0.823723
0	1	1	1	0	1	1	1	0	0	0	0	0	0	0	1	0	0	0	0	-	GCA_003003495.1	668485	668507	sgRNA1452	GTAATTGATACTGTCACAAGNGG	GCTGTCTGTACTGTCTCAAGTGG	7	GCA_003003495.1:668485-668507	100	387738	SPV_0648	complete	23	0.00363501	0.94382
0	0	1	0	0	0	0	0	0	0	1	0	1	0	1	1	0	1	1	1	-	GCA_003003495.1	667000	667022	sgRNA1452	GTAATTGATACTGTCACAAGNGG	GTGATTGATAGTTTATCTGCTGG	8	GCA_003003495.1:667000-667022	100	387739				7.07422e-08
1	0	0	0	0	0	0	1	1	1	1	1	1	0	1	0	0	0	0	0	-	GCA_003003495.1	666500	666522	sgRNA1452	GTAATTGATACTGTCACAAGNGG	TTAATTGCATTCTTGACAAGAGG	8	GCA_003003495.1:666500-666522	100	387740				2.58494e-05
0	1	1	0	1	0	0	1	0	0	1	1	0	0	0	1	0	0	0	1	-	GCA_003003495.1	599807	599829	sgRNA1452	GTAATTGATACTGTCACAAGNGG	GCCAGTGCTAGGGTCGCAACTGG	8	GCA_003003495.1:599807-599829	100	387741	SPV_0577	complete	23	4.37905e-05	0.0663338
1	0	0	1	0	0	0	1	1	1	0	1	0	1	0	0	1	0	0	0	-	GCA_003003495.1	558994	559016	sgRNA1452	GTAATTGATACTGTCACAAGNGG	TTATTTGCATCCGACAAAAGGGG	8	GCA_003003495.1:558994-559016	100	387742	SPV_0546	complete	23	1.79838e-05	0.248657
0	0	0	0	0	1	1	0	1	0	0	1	0	1	0	1	1	1	0	0	-	GCA_003003495.1	552041	552063	sgRNA1452	GTAATTGATACTGTCACAAGNGG	GTAATAAAAACAGACCTTAGAGG	8	GCA_003003495.1:552041-552063	100	387743	SPV_0538	complete	23	6.02901e-07	0.254116
0	1	1	1	0	0	0	0	0	1	0	0	0	1	1	0	0	1	0	1	-	GCA_003003495.1	542485	542507	sgRNA1452	GTAATTGATACTGTCACAAGNGG	GCTCTTGATCCTGAGACTATCGG	8	GCA_003003495.1:542485-542507	100	387744				1.46806e-06
0	1	0	0	1	0	0	0	1	0	1	1	0	0	0	0	1	0	1	1	-	GCA_003003495.1	542251	542273	sgRNA1452	GTAATTGATACTGTCACAAGNGG	GAAAGTGACAAAGTCAAATAAGG	8	GCA_003003495.1:542251-542273	100	387745				2.11015e-06
1	0	0	0	0	1	0	1	0	1	0	0	1	0	0	1	1	0	0	1	-	GCA_003003495.1	506444	506466	sgRNA1452	GTAATTGATACTGTCACAAGNGG	CTAATAGTTTCTTTCCAAACAGG	8	GCA_003003495.1:506444-506466	100	387746	SPV_0500	complete	23	5.13822e-06	0.217359
0	1	0	0	0	1	0	0	1	1	1	1	0	0	0	0	1	0	0	1	-	GCA_003003495.1	505459	505481	sgRNA1452	GTAATTGATACTGTCACAAGNGG	GGAATAGAGTTCGTCAAAAAAGG	8	GCA_003003495.1:505459-505481	100	387747				7.38553e-06
1	1	1	0	0	0	1	1	0	1	0	0	0	0	0	0	0	1	0	1	-	GCA_003003495.1	501758	501780	sgRNA1452	GTAATTGATACTGTCACAAGNGG	AAGATTTCTTCTGTCACGAACGG	8	GCA_003003495.1:501758-501780	100	387748	SPV_0494	complete	23	0.00010663	0.787372
1	1	1	0	0	0	0	0	1	0	0	1	0	0	1	1	0	1	0	0	-	GCA_003003495.1	466140	466162	sgRNA1452	GTAATTGATACTGTCACAAGNGG	ACTATTGAAACAGTTGCCAGAGG	8	GCA_003003495.1:466140-466162	100	387749				5.13822e-06
0	1	0	1	1	1	0	1	0	0	0	1	1	1	0	0	0	0	0	0	-	GCA_003003495.1	457461	457483	sgRNA1452	GTAATTGATACTGTCACAAGNGG	GAAGCAGGTACGCGCACAAGTGG	8	GCA_003003495.1:457461-457483	100	387750	SPV_0448	complete	23	0.000373204	0.727341
1	1	0	0	1	0	0	0	1	0	1	0	0	1	1	0	1	0	0	0	-	GCA_003003495.1	435046	435068	sgRNA1452	GTAATTGATACTGTCACAAGNGG	TCAACTGAAATTGAAAAAAGGGG	8	GCA_003003495.1:435046-435068	100	387751				5.13822e-06
0	0	1	0	0	0	0	1	0	0	1	1	0	1	1	0	0	0	1	1	-	GCA_003003495.1	434253	434275	sgRNA1452	GTAATTGATACTGTCACAAGNGG	GTCATTGCTATGGGGACAGCGGG	8	GCA_003003495.1:434253-434275	100	387752				6.02901e-07
1	1	1	0	0	0	1	0	1	0	1	1	0	0	0	0	0	0	0	0	-	GCA_003003495.1	429304	429326	sgRNA1452	GTAATTGATACTGTCACAAGNGG	TGCATTAAAATAGTCACAAGAGG	7	GCA_003003495.1:429304-429326	100	387753	SPV_0425	complete	23	0.00214573	0.822961
0	1	1	0	0	1	0	0	0	0	0	1	1	1	0	0	0	1	0	1	-	GCA_003003495.1	412670	412692	sgRNA1452	GTAATTGATACTGTCACAAGNGG	GACATGGATACCTACACTACAGG	8	GCA_003003495.1:412670-412692	100	387754				5.13822e-06
0	0	0	1	0	1	1	1	1	0	1	1	0	0	0	0	0	0	0	1	-	GCA_003003495.1	393826	393848	sgRNA1452	GTAATTGATACTGTCACAAGNGG	GTATTGATAAAGGTCACAACTGG	8	GCA_003003495.1:393826-393848	100	387755	SPV_0390	complete	23	0.000153267	0.394631
1	1	0	0	0	1	0	1	0	1	0	0	1	0	1	0	0	0	0	1	-	GCA_003003495.1	387482	387504	sgRNA1452	GTAATTGATACTGTCACAAGNGG	TCAATCGTTTCTTTAACAATCGG	8	GCA_003003495.1:387482-387504	100	387756	SPV_0383	complete	23	4.37905e-05	0.0868597
1	1	0	0	0	1	1	1	0	0	0	0	1	0	0	1	0	0	1	0	-	GCA_003003495.1	382833	382855	sgRNA1452	GTAATTGATACTGTCACAAGNGG	CAAATCTGTACTTTCTCACGTGG	8	GCA_003003495.1:382833-382855	100	387757				0.00010663
0	1	0	0	0	1	0	0	1	1	1	1	0	0	0	0	1	0	0	1	-	GCA_003003495.1	361380	361402	sgRNA1452	GTAATTGATACTGTCACAAGNGG	GGAATAGAGTTCGTCAAAAAAGG	8	GCA_003003495.1:361380-361402	100	387758				7.38553e-06
0	1	1	0	1	0	0	0	1	0	1	0	0	0	0	0	1	1	0	1	-	GCA_003003495.1	355410	355432	sgRNA1452	GTAATTGATACTGTCACAAGNGG	GATAATGACATTGTCATGATTGG	8	GCA_003003495.1:355410-355432	100	387759	SPV_0350	complete	23	5.13822e-06	0.66716
1	1	0	0	0	1	0	1	0	0	1	1	1	0	0	0	0	0	0	1	-	GCA_003003495.1	355163	355185	sgRNA1452	GTAATTGATACTGTCACAAGNGG	AAAATAGCTAGAATCACAAAAGG	8	GCA_003003495.1:355163-355185	100	387760	SPV_0350	complete	23	0.000153267	0.301775
0	0	0	0	0	1	0	1	0	1	0	0	0	1	1	0	1	0	1	1	-	GCA_003003495.1	348985	349007	sgRNA1452	GTAATTGATACTGTCACAAGNGG	GTAATAGCTGCTGAGAAAGTTGG	8	GCA_003003495.1:348985-349007	100	387761	SPV_0343	complete	23	1.72257e-07	0.902996
0	0	1	0	0	1	0	0	1	0	0	1	0	1	0	0	1	0	0	1	-	GCA_003003495.1	338731	338753	sgRNA1452	GTAATTGATACTGTCACAAGNGG	GTTATCGACACCGACATAAACGG	7	GCA_003003495.1:338731-338753	100	387762	SPV_0335	complete	23	8.44061e-06	0.634728
0	1	0	1	0	1	0	1	0	1	1	0	0	0	0	0	1	0	0	1	-	GCA_003003495.1	299918	299940	sgRNA1452	GTAATTGATACTGTCACAAGNGG	GGACTGGGTCATGTCATAAACGG	8	GCA_003003495.1:299918-299940	100	387763	SPV_0301	complete	23	4.37905e-05	0.509704
1	1	0	0	0	0	0	1	1	1	0	0	0	0	0	0	1	1	1	0	-	GCA_003003495.1	290557	290579	sgRNA1452	GTAATTGATACTGTCACAAGNGG	AAAATTGTCGCTGTCATTCGAGG	8	GCA_003003495.1:290557-290579	100	387764				5.13822e-06
0	0	1	1	0	1	1	1	0	1	0	0	0	0	0	0	1	0	0	1	-	GCA_003003495.1	269942	269964	sgRNA1452	GTAATTGATACTGTCACAAGNGG	GTTGTAATTCCTGTCAAAATGGG	8	GCA_003003495.1:269942-269964	100	387765	SPV_0270	complete	23	0.00010663	0.36
0	0	1	0	0	0	0	1	0	0	0	1	1	1	0	0	1	1	0	1	-	GCA_003003495.1	251149	251171	sgRNA1452	GTAATTGATACTGTCACAAGNGG	GTGATTGTTACAAGCATCATTGG	8	GCA_003003495.1:251149-251171	100	387766	SPV_0253	complete	23	6.02901e-07	0.875668
0	1	0	0	1	0	0	1	0	1	0	0	0	0	0	1	1	1	0	1	-	GCA_003003495.1	247516	247538	sgRNA1452	GTAATTGATACTGTCACAAGNGG	GGAACTGGTTCTGTCCTTATCGG	8	GCA_003003495.1:247516-247538	100	387767				1.46806e-06
0	0	1	1	0	0	0	0	0	0	1	1	0	0	1	1	0	0	1	1	-	GCA_003003495.1	234055	234077	sgRNA1452	GTAATTGATACTGTCACAAGNGG	GTGTTTGATAGAGTTCCATTCGG	8	GCA_003003495.1:234055-234077	100	387768	SPV_0242	complete	23	6.02901e-07	0.892727
0	1	0	1	1	0	0	0	1	1	0	0	1	0	0	1	0	0	1	0	-	GCA_003003495.1	199620	199642	sgRNA1452	GTAATTGATACTGTCACAAGNGG	GAAGCTGAACCTTTCGCACGTGG	8	GCA_003003495.1:199620-199642	100	387769	SPV_0198	complete	23	1.79838e-05	0.838509
0	1	0	1	0	0	0	1	1	0	0	0	1	0	0	0	0	1	1	1	-	GCA_003003495.1	197693	197715	sgRNA1452	GTAATTGATACTGTCACAAGNGG	GCAGTTGCAACTTTCACGTTTGG	8	GCA_003003495.1:197693-197715	100	387770	SPV_0194	complete	23	5.13822e-06	0.848586
0	1	0	1	0	1	0	0	0	0	0	0	1	1	0	0	1	1	0	1	-	GCA_003003495.1	193496	193518	sgRNA1452	GTAATTGATACTGTCACAAGNGG	GGACTGGATACTCACAATAATGG	8	GCA_003003495.1:193496-193518	100	387771	SPV_0187	complete	23	1.46806e-06	0.852174
1	0	0	1	1	1	0	1	1	0	0	0	0	0	0	0	1	0	1	0	-	GCA_003003495.1	188900	188922	sgRNA1452	GTAATTGATACTGTCACAAGNGG	TTATAAGCCACTGTCAAACGAGG	8	GCA_003003495.1:188900-188922	100	387772	SPV_0185	complete	23	0.00010663	0.472848
0	1	1	0	0	0	0	1	0	0	1	0	1	0	1	1	0	1	0	0	-	GCA_003003495.1	177608	177630	sgRNA1452	GTAATTGATACTGTCACAAGNGG	GGTATTGTTAGTTTATCTAGTGG	8	GCA_003003495.1:177608-177630	100	387773				5.13822e-06
0	0	0	0	1	1	0	0	0	0	1	0	1	1	0	0	1	1	0	1	-	GCA_003003495.1	174100	174122	sgRNA1452	GTAATTGATACTGTCACAAGNGG	GTAAAAGATAATCACATCATCGG	8	GCA_003003495.1:174100-174122	100	387774				6.02901e-07
1	1	0	0	0	0	1	0	0	1	0	0	1	0	0	0	0	1	1	1	-	GCA_003003495.1	172256	172278	sgRNA1452	GTAATTGATACTGTCACAAGNGG	TCAATTAATGCTTTCACCTATGG	8	GCA_003003495.1:172256-172278	100	387775				5.13822e-06
1	0	0	0	0	0	0	1	0	1	0	0	0	1	1	1	0	0	1	1	-	GCA_003003495.1	148964	148986	sgRNA1452	GTAATTGATACTGTCACAAGNGG	TTAATTGCTTCTGCTTCAGTAGG	8	GCA_003003495.1:148964-148986	100	387776	SPV_0143	complete	23	1.72257e-07	0.50087
0	0	1	1	0	1	0	0	0	0	1	0	1	0	0	0	1	1	0	1	-	GCA_003003495.1	133556	133578	sgRNA1452	GTAATTGATACTGTCACAAGNGG	GTTTTGGATAATCTCATGACTGG	8	GCA_003003495.1:133556-133578	100	387777	SPV_0129	complete	23	5.13822e-06	0.400317
0	0	1	1	0	1	1	1	0	0	0	0	0	1	0	1	1	0	0	0	-	GCA_003003495.1	127954	127976	sgRNA1452	GTAATTGATACTGTCACAAGNGG	GTTCTCACTACTGCCCAAAGTGG	8	GCA_003003495.1:127954-127976	100	387778				3.04657e-05
1	0	0	0	0	0	0	0	0	1	1	1	1	0	0	1	1	0	1	0	-	GCA_003003495.1	125615	125637	sgRNA1452	GTAATTGATACTGTCACAAGNGG	CTAATTGATTGATTCTGATGAGG	8	GCA_003003495.1:125615-125637	100	387779	SPV_0122	complete	23	8.66592e-07	0.871591
1	0	0	0	0	1	0	0	1	0	1	0	0	1	1	0	1	0	0	0	-	GCA_003003495.1	123353	123375	sgRNA1452	GTAATTGATACTGTCACAAGNGG	ATAATAGAAAATGAAATAAGAGG	7	GCA_003003495.1:123353-123375	100	387780	SPV_0120	complete	23	8.44061e-06	0.46178
1	0	1	1	0	1	1	0	0	0	0	1	0	0	1	0	0	0	0	0	-	GCA_003003495.1	88926	88948	sgRNA1452	GTAATTGATACTGTCACAAGNGG	ATGGTCAATACAGTTACAAGCGG	7	GCA_003003495.1:88926-88948	100	387781	SPV_0088	complete	23	0.00149282	0.730981
1	1	0	1	0	0	1	1	0	0	0	0	0	0	0	0	0	1	1	1	-	GCA_003003495.1	40110	40132	sgRNA1452	GTAATTGATACTGTCACAAGNGG	TGATTTTTTACTGTCACCCTAGG	8	GCA_003003495.1:40110-40132	100	387782	SPV_2084	complete	23	3.04657e-05	0.706522
1	0	1	0	0	0	0	0	1	1	1	0	1	1	0	0	0	0	0	1	-	GCA_003003495.1	34484	34506	sgRNA1452	GTAATTGATACTGTCACAAGNGG	TTCATTGAGTATAACACAAAAGG	8	GCA_003003495.1:34484-34506	100	387783				7.38553e-06
0	1	1	1	0	0	0	0	0	1	1	1	0	0	1	0	0	0	0	1	-	GCA_003003495.1	23337	23359	sgRNA1452	GTAATTGATACTGTCACAAGNGG	GGGTTTGATGACGTAACAAATGG	8	GCA_003003495.1:23337-23359	100	387784	SPV_0024	complete	23	1.79838e-05	0.569678
0	0	1	1	1	1	1	0	0	1	0	0	1	0	1	0	0	0	0	0	+	GCA_003003495.1	42497	42519	sgRNA1453	ATTGCCAGCCTTGGTCACTANGG	ATCAGATGCGTTCGACACTAGGG	8	GCA_003003495.1:42497-42519	100	387785				0.000373204
0	0	0	1	0	1	0	0	0	0	0	0	1	0	0	0	0	1	1	1	+	GCA_003003495.1	49741	49763	sgRNA1453	ATTGCCAGCCTTGGTCACTANGG	ATTCCAAGCCTTAGTCAAATCGG	6	GCA_003003495.1:49741-49763	100	387786				3.37624e-05
0	0	0	0	1	1	0	1	0	1	0	0	0	1	0	1	0	0	1	0	+	GCA_003003495.1	50989	51011	sgRNA1453	ATTGCCAGCCTTGGTCACTANGG	ATTGTGATCATTGATGACGAGGG	7	GCA_003003495.1:50989-51011	100	387787				2.05529e-05
0	1	0	0	0	1	1	0	0	1	0	1	0	0	0	0	0	1	0	1	+	GCA_003003495.1	53169	53191	sgRNA1453	ATTGCCAGCCTTGGTCACTANGG	AATGCTGGCGTGGGTCAGTCTGG	7	GCA_003003495.1:53169-53191	100	387788				7.19351e-05
0	1	0	0	0	0	1	0	1	1	0	0	0	1	0	1	0	1	0	1	+	GCA_003003495.1	77223	77245	sgRNA1453	ATTGCCAGCCTTGGTCACTANGG	AATGCCGGTTTTGATAATTTAGG	8	GCA_003003495.1:77223-77245	100	387789				6.02901e-07
0	0	1	0	0	1	0	0	1	1	0	0	0	0	0	1	1	0	1	1	+	GCA_003003495.1	84044	84066	sgRNA1453	ATTGCCAGCCTTGGTCACTANGG	ATGGCAAGTATTGGTTTCCTTGG	8	GCA_003003495.1:84044-84066	100	387790				6.02901e-07
1	0	0	0	0	0	0	0	0	0	0	0	0	1	1	1	1	1	1	1	+	GCA_003003495.1	85121	85143	sgRNA1453	ATTGCCAGCCTTGGTCACTANGG	GTTGCCAGCCTTGTCGGTGCTGG	8	GCA_003003495.1:85121-85143	100	387791				5.77488e-09
0	0	0	0	0	0	0	0	1	0	0	0	1	1	1	1	1	0	1	1	+	GCA_003003495.1	85162	85184	sgRNA1453	ATTGCCAGCCTTGGTCACTANGG	ATTGCCAGTCTTTACGTCGTTGG	8	GCA_003003495.1:85162-85184	100	387792				8.30064e-09
0	1	0	0	1	0	1	0	0	0	0	0	1	1	0	1	0	1	0	1	+	GCA_003003495.1	106990	107012	sgRNA1453	ATTGCCAGCCTTGGTCACTANGG	ACTGACGGCCTTACTGATTGGGG	8	GCA_003003495.1:106990-107012	100	387793				1.46806e-06
1	0	1	0	0	0	0	0	0	1	0	1	0	1	0	1	1	0	0	1	+	GCA_003003495.1	128842	128864	sgRNA1453	ATTGCCAGCCTTGGTCACTANGG	CTAGCCAGCGTCGCTATCTTAGG	8	GCA_003003495.1:128842-128864	100	387794				6.02901e-07
0	0	0	0	1	0	1	1	1	0	0	1	0	1	0	0	0	1	1	0	+	GCA_003003495.1	140000	140022	sgRNA1453	ATTGCCAGCCTTGGTCACTANGG	ATTGACGAGCTGGCTCATCAGGG	8	GCA_003003495.1:140000-140022	100	387795				5.13822e-06
0	0	0	0	1	1	1	1	1	1	0	0	0	0	0	1	0	0	0	1	+	GCA_003003495.1	176313	176335	sgRNA1453	ATTGCCAGCCTTGGTCACTANGG	ATTGGTGCAGTTGGTTACTTAGG	8	GCA_003003495.1:176313-176335	100	387796				4.37905e-05
1	1	0	1	0	1	0	1	0	0	0	0	1	1	0	0	0	1	0	0	+	GCA_003003495.1	193047	193069	sgRNA1453	ATTGCCAGCCTTGGTCACTANGG	GCTCCTATCCTTTATCAGTACGG	8	GCA_003003495.1:193047-193069	100	387797				0.00010663
1	0	0	0	1	1	0	1	0	0	0	0	0	0	0	1	0	1	1	1	+	GCA_003003495.1	198723	198745	sgRNA1453	ATTGCCAGCCTTGGTCACTANGG	CTTGTAAACCTTGGTAAAGCAGG	8	GCA_003003495.1:198723-198745	100	387798				3.57473e-06
1	0	0	0	1	0	1	0	1	1	1	0	0	0	0	0	0	1	1	0	+	GCA_003003495.1	237140	237162	sgRNA1453	ATTGCCAGCCTTGGTCACTANGG	CTTGGCCGGAGTGGTCATCATGG	8	GCA_003003495.1:237140-237162	100	387799				1.79838e-05
0	1	1	1	1	0	0	1	0	0	0	0	1	0	0	1	0	0	0	1	+	GCA_003003495.1	297986	298008	sgRNA1453	ATTGCCAGCCTTGGTCACTANGG	AAGTACACCCTTAGTAACTGGGG	8	GCA_003003495.1:297986-298008	100	387800				0.00010663
0	0	0	0	1	1	0	0	0	1	0	1	1	1	0	0	1	0	0	1	+	GCA_003003495.1	299752	299774	sgRNA1453	ATTGCCAGCCTTGGTCACTANGG	ATTGAAAGCATGCTTCTCTTGGG	8	GCA_003003495.1:299752-299774	100	387801				2.11015e-06
1	1	1	0	0	0	1	0	0	0	1	1	0	0	0	0	1	1	0	0	+	GCA_003003495.1	305668	305690	sgRNA1453	ATTGCCAGCCTTGGTCACTANGG	TAAGCCTGCCAAGGTCTTTATGG	8	GCA_003003495.1:305668-305690	100	387802				4.37905e-05
0	0	1	0	0	0	0	1	0	1	0	0	1	1	0	1	1	0	0	1	+	GCA_003003495.1	377711	377733	sgRNA1453	ATTGCCAGCCTTGGTCACTANGG	ATGGCCATCATTTATATCTTAGG	8	GCA_003003495.1:377711-377733	100	387803				6.02901e-07
1	0	1	0	0	0	1	1	1	0	0	0	0	0	1	0	0	1	1	0	+	GCA_003003495.1	379810	379832	sgRNA1453	ATTGCCAGCCTTGGTCACTANGG	CTAGCCTTGCTTGGACAAGAAGG	8	GCA_003003495.1:379810-379832	100	387804				1.25116e-05
1	0	0	1	0	0	0	0	1	0	1	1	0	0	1	1	0	0	1	0	+	GCA_003003495.1	381012	381034	sgRNA1453	ATTGCCAGCCTTGGTCACTANGG	GTTCCCAGTCAAGGATACCAAGG	8	GCA_003003495.1:381012-381034	100	387805	SPV_0375	complete	23	2.11015e-06	0.349042
1	1	0	0	1	0	0	0	0	1	0	1	1	1	0	0	1	0	0	0	+	GCA_003003495.1	393301	393323	sgRNA1453	ATTGCCAGCCTTGGTCACTANGG	TGTGACAGCTTCTTTCGCTATGG	8	GCA_003003495.1:393301-393323	100	387806				1.79838e-05
1	0	0	1	0	1	0	0	0	0	1	0	0	1	0	1	1	1	0	0	+	GCA_003003495.1	403241	403263	sgRNA1453	ATTGCCAGCCTTGGTCACTANGG	TTTCCAAGCCCTGCTAGGTAAGG	8	GCA_003003495.1:403241-403263	100	387807				1.46806e-06
0	0	0	1	0	1	0	1	0	1	1	0	0	1	0	1	0	1	0	0	+	GCA_003003495.1	408328	408350	sgRNA1453	ATTGCCAGCCTTGGTCACTANGG	ATTTCAAACACTGCTGAATACGG	8	GCA_003003495.1:408328-408350	100	387808				5.13822e-06
1	0	1	0	1	1	0	0	1	0	0	0	0	0	1	1	0	0	0	0	+	GCA_003003495.1	417896	417918	sgRNA1453	ATTGCCAGCCTTGGTCACTANGG	TTCGTAAGACTTGGAGACTATGG	7	GCA_003003495.1:417896-417918	100	387809				0.000175162
0	0	1	0	0	1	1	0	1	1	0	1	0	0	0	1	0	0	1	0	+	GCA_003003495.1	421102	421124	sgRNA1453	ATTGCCAGCCTTGGTCACTANGG	ATGGCTGGTATGGGTAACGACGG	8	GCA_003003495.1:421102-421124	100	387810				1.79838e-05
0	0	0	0	0	0	0	1	1	1	0	1	0	0	1	1	0	1	1	0	+	GCA_003003495.1	439151	439173	sgRNA1453	ATTGCCAGCCTTGGTCACTANGG	ATTGCCATTGTCGGAAAAAATGG	8	GCA_003003495.1:439151-439173	100	387811				2.47598e-07
1	0	0	0	0	0	0	0	1	0	1	0	1	0	0	1	1	1	0	1	+	GCA_003003495.1	441950	441972	sgRNA1453	ATTGCCAGCCTTGGTCACTANGG	CTTGCCAGTCCTTGTGGGTCTGG	8	GCA_003003495.1:441950-441972	100	387812				2.47598e-07
0	0	1	0	1	0	0	0	0	0	1	0	0	0	0	1	1	1	1	0	+	GCA_003003495.1	445840	445862	sgRNA1453	ATTGCCAGCCTTGGTCACTANGG	ATGGTCAGCCATGGTGGACAAGG	7	GCA_003003495.1:445840-445862	100	387813				2.4116e-06
1	1	0	0	0	1	0	1	0	0	0	0	1	0	0	1	1	0	0	1	+	GCA_003003495.1	485007	485029	sgRNA1453	ATTGCCAGCCTTGGTCACTANGG	TGTGCTAACCTTTGTATCTGCGG	8	GCA_003003495.1:485007-485029	100	387814				1.25116e-05
1	0	1	0	1	1	0	0	0	1	0	0	1	1	0	0	0	1	0	0	+	GCA_003003495.1	487342	487364	sgRNA1453	ATTGCCAGCCTTGGTCACTANGG	TTAGTGAGCTTTTCTCAATATGG	8	GCA_003003495.1:487342-487364	100	387815				4.37905e-05
0	0	0	0	0	0	0	0	0	0	0	0	0	0	0	0	0	0	0	0	+	GCA_003003495.1	504628	504650	sgRNA1453	ATTGCCAGCCTTGGTCACTANGG	ATTGCCAGCCTTGGTCACTATGG	0	GCA_003003495.1:504628-504650	100	387816	SPV_2178	complete	23	1	0.705287
0	1	0	1	1	1	1	0	1	0	0	0	0	0	0	1	0	0	0	1	+	GCA_003003495.1	522989	523011	sgRNA1453	ATTGCCAGCCTTGGTCACTANGG	AATCGTGGACTTGGTAACTCAGG	8	GCA_003003495.1:522989-523011	100	387817				0.00010663
0	0	0	0	1	0	0	1	0	1	1	0	1	1	1	0	0	0	1	0	+	GCA_003003495.1	561521	561543	sgRNA1453	ATTGCCAGCCTTGGTCACTANGG	ATTGGCATCTGTTTCCACGACGG	8	GCA_003003495.1:561521-561543	100	387818				2.11015e-06
1	0	1	1	0	1	0	1	0	1	1	0	0	0	1	0	0	0	0	0	+	GCA_003003495.1	568628	568650	sgRNA1453	ATTGCCAGCCTTGGTCACTANGG	TTGACAATCTCTGGGCACTAGGG	8	GCA_003003495.1:568628-568650	100	387819				0.000373204
0	0	0	0	0	1	0	1	1	1	0	1	1	1	0	1	0	0	0	0	+	GCA_003003495.1	589877	589899	sgRNA1453	ATTGCCAGCCTTGGTCACTANGG	ATTGCTATTATGATTTACTATGG	8	GCA_003003495.1:589877-589899	100	387820				7.38553e-06
0	0	0	1	1	0	0	0	1	0	0	0	0	0	1	1	0	1	1	0	+	GCA_003003495.1	602006	602028	sgRNA1453	ATTGCCAGCCTTGGTCACTANGG	ATTAACAGTCTTGGAGATAAAGG	7	GCA_003003495.1:602006-602028	100	387821				2.4116e-06
0	1	0	0	1	1	0	0	1	1	0	1	0	1	0	1	0	0	0	0	+	GCA_003003495.1	604037	604059	sgRNA1453	ATTGCCAGCCTTGGTCACTANGG	AATGATAGAATGGCTTACTACGG	8	GCA_003003495.1:604037-604059	100	387822				1.79838e-05
1	0	0	0	0	0	1	1	1	0	0	0	0	0	0	1	1	1	0	1	+	GCA_003003495.1	611648	611670	sgRNA1453	ATTGCCAGCCTTGGTCACTANGG	CTTGCCTCGCTTGGTTGGTCAGG	8	GCA_003003495.1:611648-611670	100	387823				1.46806e-06
1	0	1	1	0	0	0	0	0	0	0	0	1	0	0	1	1	1	0	1	+	GCA_003003495.1	613425	613447	sgRNA1453	ATTGCCAGCCTTGGTCACTANGG	TTAACCAGCCTTCGTGTGTCAGG	8	GCA_003003495.1:613425-613447	100	387824				1.46806e-06
1	0	0	1	1	1	0	0	0	0	0	0	0	1	0	1	1	1	0	0	+	GCA_003003495.1	616223	616245	sgRNA1453	ATTGCCAGCCTTGGTCACTANGG	GTTTGAAGCCTTGATTCGTACGG	8	GCA_003003495.1:616223-616245	100	387825				3.57473e-06
1	0	0	0	0	1	0	1	0	1	0	0	1	0	0	1	0	1	0	0	+	GCA_003003495.1	631270	631292	sgRNA1453	ATTGCCAGCCTTGGTCACTANGG	TTTGCTAACTTTTGTGATTATGG	7	GCA_003003495.1:631270-631292	100	387826				7.19351e-05
1	1	0	0	1	0	1	1	0	0	0	0	0	0	0	1	1	0	1	0	+	GCA_003003495.1	641174	641196	sgRNA1453	ATTGCCAGCCTTGGTCACTANGG	GGTGACTTCCTTGGTGTCGAAGG	8	GCA_003003495.1:641174-641196	100	387827				3.04657e-05
0	0	0	0	1	1	1	0	0	0	1	0	0	1	0	1	1	0	0	0	+	GCA_003003495.1	643886	643908	sgRNA1453	ATTGCCAGCCTTGGTCACTANGG	ATTGGTCGCCCTGTTATCTATGG	7	GCA_003003495.1:643886-643908	100	387828				2.05529e-05
1	0	0	0	1	0	1	1	1	0	0	0	0	1	1	0	0	1	0	0	+	GCA_003003495.1	649242	649264	sgRNA1453	ATTGCCAGCCTTGGTCACTANGG	CTTGACCATCTTGACCAGTAAGG	8	GCA_003003495.1:649242-649264	100	387829				1.25116e-05
0	0	1	0	0	0	1	0	1	0	1	0	1	0	0	1	1	0	0	1	+	GCA_003003495.1	656168	656190	sgRNA1453	ATTGCCAGCCTTGGTCACTANGG	ATCGCCTGTCCTTGTGCCTTGGG	8	GCA_003003495.1:656168-656190	100	387830				2.11015e-06
1	0	0	1	0	0	0	1	1	0	0	0	0	1	0	0	0	1	0	1	+	GCA_003003495.1	659935	659957	sgRNA1453	ATTGCCAGCCTTGGTCACTANGG	CTTTCCACACTTGTTCAATGGGG	7	GCA_003003495.1:659935-659957	100	387831	SPV_2214	complete	23	2.05529e-05	0.828829
1	0	0	0	0	0	0	1	1	1	1	0	1	0	0	1	0	0	1	0	+	GCA_003003495.1	661668	661690	sgRNA1453	ATTGCCAGCCTTGGTCACTANGG	GTTGCCAATGGTCGTTACGAGGG	8	GCA_003003495.1:661668-661690	100	387832				7.38553e-06
1	1	1	1	0	0	0	1	0	0	0	0	0	0	0	1	0	0	1	0	+	GCA_003003495.1	665444	665466	sgRNA1453	ATTGCCAGCCTTGGTCACTANGG	GACTCCACCCTTGGTAACAAAGG	7	GCA_003003495.1:665444-665466	100	387833	SPV_0645	complete	23	0.000426519	0.862099
1	0	0	0	0	1	0	1	1	0	0	0	0	0	1	1	0	1	1	0	+	GCA_003003495.1	667587	667609	sgRNA1453	ATTGCCAGCCTTGGTCACTANGG	CTTGCAACTCTTGGAAAAAAAGG	8	GCA_003003495.1:667587-667609	100	387834				1.46806e-06
0	0	0	0	1	1	1	0	1	1	0	0	0	0	0	1	0	0	0	1	+	GCA_003003495.1	675713	675735	sgRNA1453	ATTGCCAGCCTTGGTCACTANGG	ATTGGTTGGTTTGGTGACTGAGG	7	GCA_003003495.1:675713-675735	100	387835				7.19351e-05
0	1	1	1	0	0	0	0	0	0	0	0	0	1	1	0	0	1	1	1	+	GCA_003003495.1	679784	679806	sgRNA1453	ATTGCCAGCCTTGGTCACTANGG	AGCTCCAGCCTTGAACATGGGGG	8	GCA_003003495.1:679784-679806	100	387836				4.19447e-07
1	0	1	0	0	1	1	1	0	0	0	0	1	0	0	0	0	1	1	0	+	GCA_003003495.1	720011	720033	sgRNA1453	ATTGCCAGCCTTGGTCACTANGG	CTAGCAGACCTTCGTCATAATGG	8	GCA_003003495.1:720011-720033	100	387837				0.00010663
0	0	0	1	1	0	1	0	1	0	1	0	0	0	0	1	0	1	0	1	+	GCA_003003495.1	774586	774608	sgRNA1453	ATTGCCAGCCTTGGTCACTANGG	ATTAGCCGTCGTGGTAAATTAGG	8	GCA_003003495.1:774586-774608	100	387838				5.13822e-06
1	0	0	0	0	0	0	1	0	1	0	1	0	0	0	1	0	1	0	1	+	GCA_003003495.1	821719	821741	sgRNA1453	ATTGCCAGCCTTGGTCACTANGG	GTTGCCATCATGGGTGAGTCTGG	7	GCA_003003495.1:821719-821741	100	387839				8.44061e-06
0	0	0	0	0	0	1	1	0	1	0	0	0	1	0	1	1	1	1	0	+	GCA_003003495.1	833698	833720	sgRNA1453	ATTGCCAGCCTTGGTCACTANGG	ATTGCCGTCATTGATGCAGATGG	8	GCA_003003495.1:833698-833720	100	387840				1.72257e-07
0	1	0	1	0	0	0	0	1	0	0	0	0	1	1	1	1	0	0	0	+	GCA_003003495.1	834082	834104	sgRNA1453	ATTGCCAGCCTTGGTCACTANGG	AGTTCCAGTCTTGACTTCTACGG	7	GCA_003003495.1:834082-834104	100	387841				2.4116e-06
0	1	1	1	0	1	0	0	0	0	0	0	0	1	0	1	1	0	1	0	+	GCA_003003495.1	842149	842171	sgRNA1453	ATTGCCAGCCTTGGTCACTANGG	AAACCAAGCCTTGCTAGCCATGG	8	GCA_003003495.1:842149-842171	100	387842				3.57473e-06
0	0	0	0	1	1	0	1	0	0	0	0	0	0	1	0	1	1	0	1	+	GCA_003003495.1	845866	845888	sgRNA1453	ATTGCCAGCCTTGGTCACTANGG	ATTGGTAACCTTGGCCGATGTGG	7	GCA_003003495.1:845866-845888	100	387843				5.87225e-06
0	0	0	0	0	0	1	1	0	1	1	1	1	0	0	1	0	1	0	0	+	GCA_003003495.1	850167	850189	sgRNA1453	ATTGCCAGCCTTGGTCACTANGG	ATTGCCGACAGATGTTATTACGG	8	GCA_003003495.1:850167-850189	100	387844				7.38553e-06
0	0	0	0	1	0	1	1	1	0	0	1	0	0	0	0	1	1	1	0	+	GCA_003003495.1	864664	864686	sgRNA1453	ATTGCCAGCCTTGGTCACTANGG	ATTGTCTATCTAGGTCTTGAGGG	8	GCA_003003495.1:864664-864686	100	387845				5.13822e-06
0	0	0	0	1	1	0	0	1	0	0	0	1	0	1	0	1	1	1	0	+	GCA_003003495.1	882547	882569	sgRNA1453	ATTGCCAGCCTTGGTCACTANGG	ATTGGAAGACTTTGCCCGCAAGG	8	GCA_003003495.1:882547-882569	100	387846				6.02901e-07
0	0	0	0	0	0	0	0	0	0	0	0	0	0	0	0	0	0	0	0	+	GCA_003003495.1	884543	884565	sgRNA1453	ATTGCCAGCCTTGGTCACTANGG	ATTGCCAGCCTTGGTCACTATGG	0	GCA_003003495.1:884543-884565	100	387847	SPV_2260	complete	23	1	0.147335
1	1	0	0	1	1	0	1	0	0	0	0	0	0	0	1	1	0	1	0	+	GCA_003003495.1	910149	910171	sgRNA1453	ATTGCCAGCCTTGGTCACTANGG	GCTGGGAACCTTGGTGCCAATGG	8	GCA_003003495.1:910149-910171	100	387848				3.04657e-05
0	0	0	1	1	0	0	0	0	1	1	0	0	0	1	1	1	0	1	0	+	GCA_003003495.1	916543	916565	sgRNA1453	ATTGCCAGCCTTGGTCACTANGG	ATTTTCAGCTCTGGCAGCAAGGG	8	GCA_003003495.1:916543-916565	100	387849	SPV_1023	complete	23	6.02901e-07	0.424618
0	0	0	1	0	0	0	1	0	0	0	1	0	0	1	1	0	1	1	0	+	GCA_003003495.1	999600	999622	sgRNA1453	ATTGCCAGCCTTGGTCACTANGG	ATTTCCACCCTGGGATAAGAAGG	7	GCA_003003495.1:999600-999622	100	387850	SPV_0952	complete	23	2.4116e-06	0.903065
0	1	0	0	1	1	1	0	1	0	1	0	0	0	0	1	0	1	0	0	+	GCA_003003495.1	1059908	1059930	sgRNA1453	ATTGCCAGCCTTGGTCACTANGG	AATGTTTGTCCTGGTAAATAAGG	8	GCA_003003495.1:1059908-1059930	100	387851	SPV_0890	complete	23	4.37905e-05	0.651921
1	0	0	1	1	0	1	1	0	0	0	0	0	1	1	1	0	0	0	0	+	GCA_003003495.1	1072944	1072966	sgRNA1453	ATTGCCAGCCTTGGTCACTANGG	CTTTTCTACCTTGAATACTAAGG	8	GCA_003003495.1:1072944-1072966	100	387852				3.04657e-05
0	0	0	0	1	0	0	0	1	1	0	1	1	0	0	0	1	0	0	1	+	GCA_003003495.1	1184297	1184319	sgRNA1453	ATTGCCAGCCTTGGTCACTANGG	ATTGACAGAGTGAGTCTCTGGGG	7	GCA_003003495.1:1184297-1184319	100	387853				1.21323e-05
1	0	1	0	0	0	0	1	0	0	1	0	0	1	1	0	0	0	1	1	+	GCA_003003495.1	1239653	1239675	sgRNA1453	ATTGCCAGCCTTGGTCACTANGG	TTGGCCATCCATGCCCACACTGG	8	GCA_003003495.1:1239653-1239675	100	387854	SPV_1210	complete	23	1.46806e-06	0.722356
1	0	0	0	1	1	0	1	0	1	0	0	0	1	1	0	0	0	1	0	+	GCA_003003495.1	1260780	1260802	sgRNA1453	ATTGCCAGCCTTGGTCACTANGG	GTTGTGACCATTGTACACCACGG	8	GCA_003003495.1:1260780-1260802	100	387855	SPV_1228	complete	23	1.25116e-05	0.266304
0	0	1	0	1	0	0	1	0	0	0	0	1	0	0	1	1	1	1	0	+	GCA_003003495.1	1261734	1261756	sgRNA1453	ATTGCCAGCCTTGGTCACTANGG	ATGGACATCCTTAGTAGAAAGGG	8	GCA_003003495.1:1261734-1261756	100	387856	SPV_1229	complete	23	1.46806e-06	0.0742638
0	0	1	0	0	0	1	0	1	1	0	0	0	0	1	1	1	0	1	0	+	GCA_003003495.1	1270995	1271017	sgRNA1453	ATTGCCAGCCTTGGTCACTANGG	ATCGCCTGGATTGGCTTCAATGG	8	GCA_003003495.1:1270995-1271017	100	387857	SPV_1240	complete	23	6.02901e-07	0.244585
0	1	0	1	1	1	0	0	0	0	0	0	0	1	0	1	0	0	1	0	+	GCA_003003495.1	1306871	1306893	sgRNA1453	ATTGCCAGCCTTGGTCACTANGG	AGTCAAAGCCTTGTTGACAATGG	7	GCA_003003495.1:1306871-1306893	100	387858	SPV_1280	complete	23	5.00463e-05	0.321739
1	0	0	1	0	0	0	1	0	0	0	0	1	1	0	0	1	1	1	0	+	GCA_003003495.1	1307396	1307418	sgRNA1453	ATTGCCAGCCTTGGTCACTANGG	TTTTCCATCCTTCTTCTTGATGG	8	GCA_003003495.1:1307396-1307418	100	387859	SPV_2338	complete	23	1.46806e-06	0.830145
0	0	0	0	0	0	0	0	0	0	0	0	0	0	0	0	0	0	0	0	+	GCA_003003495.1	1332915	1332937	sgRNA1453	ATTGCCAGCCTTGGTCACTANGG	ATTGCCAGCCTTGGTCACTATGG	0	GCA_003003495.1:1332915-1332937	100	387860	SPV_2343	complete	23	1	0.70077
0	0	0	1	0	0	0	1	1	1	1	0	0	1	0	0	0	1	1	0	+	GCA_003003495.1	1337868	1337890	sgRNA1453	ATTGCCAGCCTTGGTCACTANGG	ATTCCCAAGAATGATCAAAATGG	8	GCA_003003495.1:1337868-1337890	100	387861	SPV_1320	complete	23	2.11015e-06	0.0578512
0	1	1	1	1	0	1	1	1	0	0	0	0	0	0	0	0	0	0	1	+	GCA_003003495.1	1345795	1345817	sgRNA1453	ATTGCCAGCCTTGGTCACTANGG	AAGAACGATCTTGGTCACTTGGG	8	GCA_003003495.1:1345795-1345817	100	387862	SPV_1330	complete	23	0.000908753	0.65105
0	0	0	0	1	0	0	1	0	0	1	1	0	0	1	0	1	1	1	0	+	GCA_003003495.1	1365640	1365662	sgRNA1453	ATTGCCAGCCTTGGTCACTANGG	ATTGGCAACCAAGGCCTGCATGG	8	GCA_003003495.1:1365640-1365662	100	387863	SPV_1351	complete	23	6.02901e-07	0.475293
1	0	0	0	0	0	0	1	0	0	1	1	0	0	0	0	0	0	1	1	+	GCA_003003495.1	1366810	1366832	sgRNA1453	ATTGCCAGCCTTGGTCACTANGG	CTTGCCACCCAAGGTCACCTTGG	6	GCA_003003495.1:1366810-1366832	100	387864	SPV_1351	complete	23	0.000118169	0.0949285
1	1	0	0	1	0	0	1	0	1	1	0	0	1	0	0	0	0	0	1	+	GCA_003003495.1	1378662	1378684	sgRNA1453	ATTGCCAGCCTTGGTCACTANGG	GATGTCAACTGTGTTCACTTGGG	8	GCA_003003495.1:1378662-1378684	100	387865	SPV_1363	complete	23	4.37905e-05	0.717415
0	0	0	0	1	1	0	0	0	1	0	0	1	0	0	0	1	1	1	0	+	GCA_003003495.1	1380545	1380567	sgRNA1453	ATTGCCAGCCTTGGTCACTANGG	ATTGGTAGCATTCGTCGAAAGGG	7	GCA_003003495.1:1380545-1380567	100	387866	SPV_1366	complete	23	8.44061e-06	0.872404
1	0	0	1	0	0	0	1	0	1	1	0	1	0	0	0	0	1	0	1	+	GCA_003003495.1	1399883	1399905	sgRNA1453	ATTGCCAGCCTTGGTCACTANGG	TTTCCCATCAATTGTCAATTGGG	8	GCA_003003495.1:1399883-1399905	100	387867	SPV_1380	complete	23	1.79838e-05	0.309599
0	1	0	1	0	0	1	0	1	0	0	1	0	1	1	0	0	1	0	0	+	GCA_003003495.1	1401398	1401420	sgRNA1453	ATTGCCAGCCTTGGTCACTANGG	AGTACCTGACTGGTCCAATAAGG	8	GCA_003003495.1:1401398-1401420	100	387868	SPV_1382	complete	23	5.13822e-06	0.391417
0	0	1	0	1	0	0	1	0	0	0	1	1	0	0	0	1	1	1	0	+	GCA_003003495.1	1408847	1408869	sgRNA1453	ATTGCCAGCCTTGGTCACTANGG	ATAGACATCCTCTGTCCGAAAGG	8	GCA_003003495.1:1408847-1408869	100	387869	SPV_1386	complete	23	5.13822e-06	0.209983
0	0	0	0	0	0	0	0	0	0	0	0	0	0	0	0	0	0	0	0	+	GCA_003003495.1	1440308	1440330	sgRNA1453	ATTGCCAGCCTTGGTCACTANGG	ATTGCCAGCCTTGGTCACTATGG	0	GCA_003003495.1:1440308-1440330	100	387870	SPV_1420	complete	23	1	0.697442
0	1	0	0	1	0	1	1	0	1	0	0	0	0	1	0	0	1	1	0	+	GCA_003003495.1	1452083	1452105	sgRNA1453	ATTGCCAGCCTTGGTCACTANGG	ACTGACTTCTTTGGACAAGAAGG	8	GCA_003003495.1:1452083-1452105	100	387871	SPV_1435	complete	23	1.25116e-05	0.780153
0	1	1	0	1	0	0	1	0	1	0	0	1	0	0	0	1	0	0	0	+	GCA_003003495.1	1461700	1461722	sgRNA1453	ATTGCCAGCCTTGGTCACTANGG	ACAGTCAACGTTCGTCGCTACGG	7	GCA_003003495.1:1461700-1461722	100	387872				0.000613067
0	1	1	0	1	0	0	1	0	1	0	0	0	0	0	0	1	1	1	0	+	GCA_003003495.1	1477162	1477184	sgRNA1453	ATTGCCAGCCTTGGTCACTANGG	ACCGGCATCATTGGTCCAAACGG	8	GCA_003003495.1:1477162-1477184	100	387873				1.25116e-05
0	0	0	0	1	0	1	0	1	1	1	0	0	0	1	0	0	1	1	0	+	GCA_003003495.1	1479929	1479951	sgRNA1453	ATTGCCAGCCTTGGTCACTANGG	ATTGGCTGGACTGGACAACACGG	8	GCA_003003495.1:1479929-1479951	100	387874				2.11015e-06
0	1	1	0	0	1	0	0	1	0	1	0	0	0	0	0	1	1	1	0	+	GCA_003003495.1	1481816	1481838	sgRNA1453	ATTGCCAGCCTTGGTCACTANGG	AAAGCGAGTCATGGTCGTAAAGG	8	GCA_003003495.1:1481816-1481838	100	387875	SPV_1465	complete	23	5.13822e-06	0.440432
1	0	1	1	0	0	0	1	0	0	1	1	0	0	0	0	0	0	1	0	+	GCA_003003495.1	1499737	1499759	sgRNA1453	ATTGCCAGCCTTGGTCACTANGG	TTCTCCAACCAAGGTCACGATGG	7	GCA_003003495.1:1499737-1499759	100	387876	SPV_1483	complete	23	0.000613067	0.396003
0	1	0	1	0	1	0	0	0	1	0	0	1	1	0	0	1	0	0	1	+	GCA_003003495.1	1503823	1503845	sgRNA1453	ATTGCCAGCCTTGGTCACTANGG	AATCCAAGCGTTTCTCGCTTGGG	8	GCA_003003495.1:1503823-1503845	100	387877	SPV_1486	complete	23	5.13822e-06	0.198515
0	0	0	0	1	1	0	0	1	0	0	0	1	1	0	0	1	1	1	0	+	GCA_003003495.1	1510209	1510231	sgRNA1453	ATTGCCAGCCTTGGTCACTANGG	ATTGGAAGGCTTTTTCGTAAAGG	8	GCA_003003495.1:1510209-1510231	100	387878	SPV_1494	complete	23	6.02901e-07	0.876301
0	0	0	0	0	1	1	0	0	0	0	1	1	0	0	1	0	1	1	0	+	GCA_003003495.1	1532452	1532474	sgRNA1453	ATTGCCAGCCTTGGTCACTANGG	ATTGCTTGCCTGAGTTATCATGG	7	GCA_003003495.1:1532452-1532474	100	387879	SPV_1510	complete	23	8.44061e-06	0.783944
0	1	0	0	1	0	1	1	1	0	0	0	0	0	1	0	0	1	1	0	+	GCA_003003495.1	1537125	1537147	sgRNA1453	ATTGCCAGCCTTGGTCACTANGG	ACTGACTTTCTTGGACAGCAAGG	8	GCA_003003495.1:1537125-1537147	100	387880	SPV_1513	complete	23	1.25116e-05	0.674157
0	0	0	0	1	0	0	1	0	0	1	0	0	0	1	1	1	0	1	1	+	GCA_003003495.1	1559910	1559932	sgRNA1453	ATTGCCAGCCTTGGTCACTANGG	ATTGGCACCCATGGCTTCCTGGG	8	GCA_003003495.1:1559910-1559932	100	387881	SPV_1536	complete	23	1.72257e-07	0.422524
1	0	0	0	1	0	0	0	0	0	0	1	1	1	0	1	0	0	0	1	+	GCA_003003495.1	1568900	1568922	sgRNA1453	ATTGCCAGCCTTGGTCACTANGG	CTTGGCAGCCTGCTTGACTGGGG	7	GCA_003003495.1:1568900-1568922	100	387882	SPV_1545	complete	23	8.44061e-06	0.155531
0	1	1	0	1	0	1	0	1	0	0	1	0	0	0	0	0	0	1	0	+	GCA_003003495.1	1568954	1568976	sgRNA1453	ATTGCCAGCCTTGGTCACTANGG	ACGGTCTGGCTGGGTCACAACGG	7	GCA_003003495.1:1568954-1568976	100	387883	SPV_1545	complete	23	0.000613067	0.0963855
1	0	1	0	1	1	0	0	0	0	0	0	0	1	1	1	0	0	0	0	+	GCA_003003495.1	1583724	1583746	sgRNA1453	ATTGCCAGCCTTGGTCACTANGG	GTCGGAAGCCTTGCCAACTACGG	7	GCA_003003495.1:1583724-1583746	100	387884				5.00463e-05
0	1	0	0	0	1	0	0	0	0	0	0	0	1	0	1	1	1	1	0	+	GCA_003003495.1	1589035	1589057	sgRNA1453	ATTGCCAGCCTTGGTCACTANGG	AGTGCAAGCCTTGATTTAAAAGG	7	GCA_003003495.1:1589035-1589057	100	387885	SPV_1570	complete	23	6.89029e-07	0.212406
1	0	1	1	0	0	0	1	0	0	1	0	0	0	1	0	1	1	0	0	+	GCA_003003495.1	1595947	1595969	sgRNA1453	ATTGCCAGCCTTGGTCACTANGG	TTATCCAACCATGGGCCGTAAGG	8	GCA_003003495.1:1595947-1595969	100	387886	SPV_2391	complete	23	1.25116e-05	0.203822
1	0	0	1	1	0	1	0	0	1	0	1	1	0	0	0	0	0	1	0	+	GCA_003003495.1	1636021	1636043	sgRNA1453	ATTGCCAGCCTTGGTCACTANGG	TTTATCCGCATCCGTCACCATGG	8	GCA_003003495.1:1636021-1636043	100	387887	SPV_1620	complete	23	0.000153267	0.391045
0	0	1	1	1	0	1	0	1	0	0	0	0	0	1	1	1	0	0	0	+	GCA_003003495.1	1638441	1638463	sgRNA1453	ATTGCCAGCCTTGGTCACTANGG	ATACTCTGTCTTGGCATCTACGG	8	GCA_003003495.1:1638441-1638463	100	387888	SPV_1622	complete	23	1.25116e-05	0.871155
0	0	0	0	0	0	0	1	1	1	0	0	1	0	0	1	0	1	1	0	+	GCA_003003495.1	1708029	1708051	sgRNA1453	ATTGCCAGCCTTGGTCACTANGG	ATTGCCATGATTCGTGATAATGG	7	GCA_003003495.1:1708029-1708051	100	387889				3.46637e-06
0	0	0	0	0	1	0	1	0	1	0	0	1	0	1	1	1	0	1	0	+	GCA_003003495.1	1711906	1711928	sgRNA1453	ATTGCCAGCCTTGGTCACTANGG	ATTGCGACCTTTTGGTCCCAAGG	8	GCA_003003495.1:1711906-1711928	100	387890	SPV_1709	complete	23	6.02901e-07	0.053125
1	1	0	1	1	0	1	0	1	0	0	1	0	0	1	0	0	0	0	0	+	GCA_003003495.1	1738106	1738128	sgRNA1453	ATTGCCAGCCTTGGTCACTANGG	TCTTACTGGCTAGGACACTATGG	8	GCA_003003495.1:1738106-1738128	100	387891	SPV_1744	complete	23	0.000373204	0.304348
0	1	1	1	1	0	0	0	1	0	0	1	1	0	0	0	0	0	1	0	+	GCA_003003495.1	1758575	1758597	sgRNA1453	ATTGCCAGCCTTGGTCACTANGG	AACAACAGGCTCAGTCACAACGG	8	GCA_003003495.1:1758575-1758597	100	387892	SPV_1759	complete	23	0.000153267	0.285316
0	1	0	1	0	0	0	1	1	0	1	0	1	0	0	0	0	1	0	1	+	GCA_003003495.1	1759643	1759665	sgRNA1453	ATTGCCAGCCTTGGTCACTANGG	AGTTCCAAGCCTTGTCAATCAGG	8	GCA_003003495.1:1759643-1759665	100	387893				1.79838e-05
0	0	0	0	0	0	0	1	0	0	0	1	1	1	1	1	1	0	1	0	+	GCA_003003495.1	1772839	1772861	sgRNA1453	ATTGCCAGCCTTGGTCACTANGG	ATTGCCAACCTCAACATCGATGG	8	GCA_003003495.1:1772839-1772861	100	387894	SPV_1776	complete	23	7.07422e-08	0.973913
1	1	1	0	0	1	0	0	0	0	1	0	0	0	0	1	0	0	0	1	+	GCA_003003495.1	1774091	1774113	sgRNA1453	ATTGCCAGCCTTGGTCACTANGG	CAAGCAAGCCGTGGTGACTGAGG	7	GCA_003003495.1:1774091-1774113	100	387895	SPV_1777	complete	23	0.000175162	0.805223
1	1	0	0	0	1	0	0	1	0	0	0	0	0	1	1	0	0	1	1	+	GCA_003003495.1	1775775	1775797	sgRNA1453	ATTGCCAGCCTTGGTCACTANGG	CCTGCAAGGCTTGGAGACGTTGG	8	GCA_003003495.1:1775775-1775797	100	387896	SPV_1778	complete	23	1.46806e-06	0.244733
1	0	0	0	1	0	1	0	1	0	0	0	0	0	0	0	0	1	1	1	+	GCA_003003495.1	1775937	1775959	sgRNA1453	ATTGCCAGCCTTGGTCACTANGG	CTTGTCTGGCTTGGTCAAAGCGG	7	GCA_003003495.1:1775937-1775959	100	387897	SPV_1778	complete	23	2.05529e-05	0.113452
0	0	0	0	0	1	1	0	1	1	1	0	1	0	0	0	0	1	1	0	+	GCA_003003495.1	1777458	1777480	sgRNA1453	ATTGCCAGCCTTGGTCACTANGG	ATTGCAGGTAATTGTCAAAACGG	8	GCA_003003495.1:1777458-1777480	100	387898	SPV_1781	complete	23	7.38553e-06	0.924065
1	1	0	1	0	0	0	0	1	0	0	1	0	0	1	1	0	1	0	0	+	GCA_003003495.1	1779621	1779643	sgRNA1453	ATTGCCAGCCTTGGTCACTANGG	TATTCCAGACTAGGGGATTATGG	8	GCA_003003495.1:1779621-1779643	100	387899	SPV_1784	complete	23	5.13822e-06	0.928918
0	0	0	0	1	1	0	1	0	1	0	1	0	1	0	0	1	0	1	0	+	GCA_003003495.1	1869068	1869090	sgRNA1453	ATTGCCAGCCTTGGTCACTANGG	ATTGTAATCATCGCTCTCGACGG	8	GCA_003003495.1:1869068-1869090	100	387900	SPV_1899	complete	23	5.13822e-06	0.356822
1	0	1	0	1	1	0	0	0	0	0	0	0	0	0	1	1	1	1	0	+	GCA_003003495.1	1908388	1908410	sgRNA1453	ATTGCCAGCCTTGGTCACTANGG	GTAGGTAGCCTTGGTTCTGACGG	8	GCA_003003495.1:1908388-1908410	100	387901				3.57473e-06
1	0	0	0	1	0	0	0	0	0	0	0	1	1	0	0	1	1	0	0	+	GCA_003003495.1	1911123	1911145	sgRNA1453	ATTGCCAGCCTTGGTCACTANGG	TTTGACAGCCTTCTTCGTTATGG	6	GCA_003003495.1:1911123-1911145	100	387902				3.37624e-05
1	0	0	0	1	1	1	1	1	0	0	0	0	1	0	0	0	1	0	0	+	GCA_003003495.1	1915873	1915895	sgRNA1453	ATTGCCAGCCTTGGTCACTANGG	CTTGGATTTCTTGCTCAGTAAGG	8	GCA_003003495.1:1915873-1915895	100	387903	SPV_1941	complete	23	0.00010663	0.414704
1	0	0	0	0	0	0	0	1	0	0	0	1	1	1	1	0	1	0	1	+	GCA_003003495.1	1916692	1916714	sgRNA1453	ATTGCCAGCCTTGGTCACTANGG	TTTGCCAGTCTTTAAAAGTCAGG	8	GCA_003003495.1:1916692-1916714	100	387904				7.07422e-08
0	0	0	0	0	1	1	0	1	0	0	1	0	1	0	0	0	1	1	1	+	GCA_003003495.1	1931733	1931755	sgRNA1453	ATTGCCAGCCTTGGTCACTANGG	ATTGCAGGTCTAGCTCATGCTGG	8	GCA_003003495.1:1931733-1931755	100	387905				6.02901e-07
0	0	1	0	1	1	0	1	0	0	0	0	0	1	1	1	0	0	1	0	+	GCA_003003495.1	1944400	1944422	sgRNA1453	ATTGCCAGCCTTGGTCACTANGG	ATAGGGATCCTTGAGTACCAAGG	8	GCA_003003495.1:1944400-1944422	100	387906	SPV_1972	complete	23	3.57473e-06	0.222576
0	0	0	1	0	1	1	1	0	0	1	0	0	1	0	0	0	1	1	0	+	GCA_003003495.1	1998312	1998334	sgRNA1453	ATTGCCAGCCTTGGTCACTANGG	ATTCCATACCGTGTTCATAAGGG	8	GCA_003003495.1:1998312-1998334	100	387907	SPV_2019	complete	23	1.25116e-05	0.987013
1	0	0	0	1	0	0	0	1	0	0	1	1	0	0	0	0	1	1	1	+	GCA_003003495.1	2009644	2009666	sgRNA1453	ATTGCCAGCCTTGGTCACTANGG	GTTGACAGACTCTGTCAACTTGG	8	GCA_003003495.1:2009644-2009666	100	387908	SPV_2030	complete	23	2.11015e-06	0.269173
0	0	0	0	0	0	0	1	0	1	1	0	1	0	1	0	1	1	0	1	+	GCA_003003495.1	2044906	2044928	sgRNA1453	ATTGCCAGCCTTGGTCACTANGG	ATTGCCATCGGTAGCCCGTTAGG	8	GCA_003003495.1:2044906-2044928	100	387909				2.47598e-07
0	1	1	0	0	0	0	1	0	0	0	0	1	0	0	1	1	1	0	1	-	GCA_003003495.1	2014851	2014873	sgRNA1453	ATTGCCAGCCTTGGTCACTANGG	AAAGCCAACCTTAGTTCATGCGG	8	GCA_003003495.1:2014851-2014873	100	387910				1.46806e-06
0	0	0	1	1	1	0	0	0	1	1	0	1	0	1	1	0	0	0	0	-	GCA_003003495.1	1995341	1995363	sgRNA1453	ATTGCCAGCCTTGGTCACTANGG	ATTTATAGCGCTAGAGACTACGG	8	GCA_003003495.1:1995341-1995363	100	387911				1.79838e-05
0	0	0	0	0	0	0	1	1	1	0	0	0	1	1	1	0	1	1	0	-	GCA_003003495.1	1968397	1968419	sgRNA1453	ATTGCCAGCCTTGGTCACTANGG	ATTGCCACTATTGACTATAATGG	8	GCA_003003495.1:1968397-1968419	100	387912				7.07422e-08
1	1	0	0	1	0	0	0	1	0	0	0	0	1	0	1	1	0	0	0	-	GCA_003003495.1	1967951	1967973	sgRNA1453	ATTGCCAGCCTTGGTCACTANGG	TGTGGCAGACTTGTTTGCTAAGG	7	GCA_003003495.1:1967951-1967973	100	387913				2.05529e-05
0	1	0	1	0	0	0	0	1	1	0	0	1	1	0	0	1	0	0	0	-	GCA_003003495.1	1967004	1967026	sgRNA1453	ATTGCCAGCCTTGGTCACTANGG	AATTCCAGGATTTATCCCTATGG	7	GCA_003003495.1:1967004-1967026	100	387914				2.95421e-05
1	1	0	0	1	1	0	1	0	0	0	0	0	1	0	1	0	0	1	0	-	GCA_003003495.1	1957661	1957683	sgRNA1453	ATTGCCAGCCTTGGTCACTANGG	CGTGAAAACCTTGATTACCAAGG	8	GCA_003003495.1:1957661-1957683	100	387915				3.04657e-05
1	0	0	0	0	0	0	0	1	0	0	1	1	1	0	0	1	1	1	0	-	GCA_003003495.1	1940538	1940560	sgRNA1453	ATTGCCAGCCTTGGTCACTANGG	TTTGCCAGTCTGACTCCTGATGG	8	GCA_003003495.1:1940538-1940560	100	387916				2.47598e-07
1	1	0	0	1	0	0	0	0	0	0	0	1	0	0	0	0	1	1	1	-	GCA_003003495.1	1939211	1939233	sgRNA1453	ATTGCCAGCCTTGGTCACTANGG	CCTGTCAGCCTTTGTCAAATGGG	7	GCA_003003495.1:1939211-1939233	100	387917				2.05529e-05
0	1	0	0	0	0	1	0	0	0	1	0	0	0	1	0	1	1	1	1	-	GCA_003003495.1	1925106	1925128	sgRNA1453	ATTGCCAGCCTTGGTCACTANGG	AATGCCTGCCCTGGCCCTGGTGG	8	GCA_003003495.1:1925106-1925128	100	387918				1.72257e-07
1	0	0	1	1	0	0	0	0	0	1	0	0	0	0	1	1	0	1	1	-	GCA_003003495.1	1924071	1924093	sgRNA1453	ATTGCCAGCCTTGGTCACTANGG	CTTTACAGCCGTGGTGTCCTCGG	8	GCA_003003495.1:1924071-1924093	100	387919				1.46806e-06
1	1	0	1	0	1	1	0	1	0	0	0	0	0	1	0	1	0	0	0	-	GCA_003003495.1	1920316	1920338	sgRNA1453	ATTGCCAGCCTTGGTCACTANGG	TCTTCGTGTCTTGGACTCTAAGG	8	GCA_003003495.1:1920316-1920338	100	387920				0.00010663
1	0	1	1	1	0	0	0	0	0	1	0	0	0	0	1	0	1	0	0	-	GCA_003003495.1	1910990	1911012	sgRNA1453	ATTGCCAGCCTTGGTCACTANGG	TTGAACAGCCATGGTAATTAAGG	7	GCA_003003495.1:1910990-1911012	100	387921	SPV_1936	complete	23	0.000175162	0.290244
0	0	0	0	0	1	0	1	1	0	0	0	0	0	0	1	1	1	1	0	-	GCA_003003495.1	1905625	1905647	sgRNA1453	ATTGCCAGCCTTGGTCACTANGG	ATTGCTACTCTTGGTTTGAATGG	7	GCA_003003495.1:1905625-1905647	100	387922				2.4116e-06
0	0	0	0	1	0	0	0	1	1	0	1	1	1	0	1	1	0	0	0	-	GCA_003003495.1	1899036	1899058	sgRNA1453	ATTGCCAGCCTTGGTCACTANGG	ATTGACAGGTTCTTTTTCTAAGG	8	GCA_003003495.1:1899036-1899058	100	387923				8.66592e-07
0	1	0	1	0	0	0	0	1	0	1	1	0	0	0	1	1	0	0	1	-	GCA_003003495.1	1884506	1884528	sgRNA1453	ATTGCCAGCCTTGGTCACTANGG	AATCCCAGACAAGGTATCTGAGG	8	GCA_003003495.1:1884506-1884528	100	387924	SPV_1912	complete	23	2.11015e-06	0.368222
1	0	0	0	1	0	0	0	0	1	0	1	0	1	0	1	1	0	0	1	-	GCA_003003495.1	1849019	1849041	sgRNA1453	ATTGCCAGCCTTGGTCACTANGG	CTTGTCAGCATGGATTTCTCAGG	8	GCA_003003495.1:1849019-1849041	100	387925				6.02901e-07
1	1	0	1	0	0	0	1	1	0	0	0	0	0	1	0	0	0	1	0	-	GCA_003003495.1	1844954	1844976	sgRNA1453	ATTGCCAGCCTTGGTCACTANGG	GGTACCATTCTTGGCCACGAAGG	7	GCA_003003495.1:1844954-1844976	100	387926				0.000175162
1	0	0	0	0	0	0	1	0	1	1	0	0	0	0	1	1	1	1	0	-	GCA_003003495.1	1844327	1844349	sgRNA1453	ATTGCCAGCCTTGGTCACTANGG	GTTGCCAACTGTGGTGTGCATGG	8	GCA_003003495.1:1844327-1844349	100	387927				6.02901e-07
0	0	0	1	0	1	0	1	0	1	1	0	0	0	1	0	1	1	0	0	-	GCA_003003495.1	1823666	1823688	sgRNA1453	ATTGCCAGCCTTGGTCACTANGG	ATTACAATCGGTGGACTTTATGG	8	GCA_003003495.1:1823666-1823688	100	387928				5.13822e-06
0	1	0	0	0	0	0	1	1	1	0	0	0	1	0	0	0	1	1	0	-	GCA_003003495.1	1811867	1811889	sgRNA1453	ATTGCCAGCCTTGGTCACTANGG	AATGCCATTTTTGATCATCATGG	7	GCA_003003495.1:1811867-1811889	100	387929				8.44061e-06
1	0	0	0	0	0	1	1	1	1	0	0	0	0	0	0	1	1	1	0	-	GCA_003003495.1	1795957	1795979	sgRNA1453	ATTGCCAGCCTTGGTCACTANGG	GTTGCCTTAATTGGTCCAAATGG	8	GCA_003003495.1:1795957-1795979	100	387930				5.13822e-06
1	1	0	0	1	0	0	1	0	0	0	1	1	0	0	0	0	0	1	0	-	GCA_003003495.1	1774099	1774121	sgRNA1453	ATTGCCAGCCTTGGTCACTANGG	CATGTCATCCTCAGTCACCACGG	7	GCA_003003495.1:1774099-1774121	100	387931				0.000613067
0	0	0	0	1	0	1	0	0	1	1	0	0	0	0	1	0	1	1	1	-	GCA_003003495.1	1764733	1764755	sgRNA1453	ATTGCCAGCCTTGGTCACTANGG	ATTGACCGCGATGGTAATGTGGG	8	GCA_003003495.1:1764733-1764755	100	387932				6.02901e-07
1	0	0	0	1	0	0	0	1	1	0	0	0	0	0	1	1	0	1	1	-	GCA_003003495.1	1763028	1763050	sgRNA1453	ATTGCCAGCCTTGGTCACTANGG	TTTGACAGGTTTGGTAGCACAGG	8	GCA_003003495.1:1763028-1763050	100	387933				6.02901e-07
1	1	0	0	1	0	1	0	1	1	0	0	0	0	0	1	0	0	0	1	-	GCA_003003495.1	1760649	1760671	sgRNA1453	ATTGCCAGCCTTGGTCACTANGG	TATGGCTGGTTTGGTGACTTTGG	8	GCA_003003495.1:1760649-1760671	100	387934				4.37905e-05
0	0	0	1	1	1	0	0	0	1	0	0	1	0	0	1	0	0	1	1	-	GCA_003003495.1	1759738	1759760	sgRNA1453	ATTGCCAGCCTTGGTCACTANGG	ATTATGAGCATTTGTAACAGAGG	8	GCA_003003495.1:1759738-1759760	100	387935				5.13822e-06
0	0	0	0	1	0	0	1	1	1	1	1	1	0	0	0	0	0	1	0	-	GCA_003003495.1	1757817	1757839	sgRNA1453	ATTGCCAGCCTTGGTCACTANGG	ATTGTCATGGGACGTCACCAAGG	8	GCA_003003495.1:1757817-1757839	100	387936				2.58494e-05
1	0	0	1	0	0	0	1	1	0	1	0	0	1	0	0	0	1	1	0	-	GCA_003003495.1	1750322	1750344	sgRNA1453	ATTGCCAGCCTTGGTCACTANGG	TTTCCCAATCATGTTCATCAAGG	8	GCA_003003495.1:1750322-1750344	100	387937	SPV_1755	complete	23	5.13822e-06	0.203279
0	0	0	0	1	0	0	1	1	1	1	0	1	0	0	1	0	1	0	0	-	GCA_003003495.1	1732507	1732529	sgRNA1453	ATTGCCAGCCTTGGTCACTANGG	ATTGTCATTGCTCGTTATTATGG	8	GCA_003003495.1:1732507-1732529	100	387938				7.38553e-06
1	0	0	1	1	0	1	0	0	0	0	0	0	0	0	1	0	1	0	1	-	GCA_003003495.1	1732220	1732242	sgRNA1453	ATTGCCAGCCTTGGTCACTANGG	TTTCTCTGCCTTGGTTAATGTGG	7	GCA_003003495.1:1732220-1732242	100	387939				5.00463e-05
0	1	0	1	0	1	0	1	1	1	0	0	0	1	0	1	0	0	0	0	-	GCA_003003495.1	1719356	1719378	sgRNA1453	ATTGCCAGCCTTGGTCACTANGG	AGTTCAAATGTTGATTACTATGG	8	GCA_003003495.1:1719356-1719378	100	387940				4.37905e-05
0	0	0	1	0	0	0	1	1	1	0	0	1	1	0	1	0	0	0	1	-	GCA_003003495.1	1698936	1698958	sgRNA1453	ATTGCCAGCCTTGGTCACTANGG	ATTACCAAGTTTTTTAACTTGGG	8	GCA_003003495.1:1698936-1698958	100	387941				2.11015e-06
0	0	1	0	1	0	0	1	0	0	0	0	1	0	1	1	1	0	1	0	-	GCA_003003495.1	1693038	1693060	sgRNA1453	ATTGCCAGCCTTGGTCACTANGG	ATGGACATCCTTCGCATCAATGG	8	GCA_003003495.1:1693038-1693060	100	387942				1.46806e-06
1	0	0	0	0	1	1	1	1	0	1	0	0	0	0	0	0	1	1	0	-	GCA_003003495.1	1651338	1651360	sgRNA1453	ATTGCCAGCCTTGGTCACTANGG	GTTGCAGAACGTGGTCAAGAAGG	8	GCA_003003495.1:1651338-1651360	100	387943				4.37905e-05
0	0	0	0	0	0	1	1	1	1	0	1	0	0	0	0	0	1	1	1	-	GCA_003003495.1	1637100	1637122	sgRNA1453	ATTGCCAGCCTTGGTCACTANGG	ATTGCCTTTGTAGGTCATACAGG	8	GCA_003003495.1:1637100-1637122	100	387944				2.11015e-06
1	1	0	1	0	0	0	0	0	0	1	0	0	1	1	0	1	1	0	0	-	GCA_003003495.1	1635315	1635337	sgRNA1453	ATTGCCAGCCTTGGTCACTANGG	CGTTCCAGCCATGACCTATACGG	8	GCA_003003495.1:1635315-1635337	100	387945				1.46806e-06
0	0	0	0	1	1	0	0	1	1	0	0	0	0	0	1	1	1	0	0	-	GCA_003003495.1	1605700	1605722	sgRNA1453	ATTGCCAGCCTTGGTCACTANGG	ATTGTTAGAATTGGTTTATAAGG	7	GCA_003003495.1:1605700-1605722	100	387946				8.44061e-06
0	0	1	1	0	0	0	0	0	0	0	1	1	1	0	0	0	1	1	1	-	GCA_003003495.1	1597778	1597800	sgRNA1453	ATTGCCAGCCTTGGTCACTANGG	ATCCCCAGCCTCAATCAAGCGGG	8	GCA_003003495.1:1597778-1597800	100	387947	SPV_1580	complete	23	6.02901e-07	0.630104
1	0	0	0	1	1	1	0	0	0	0	0	0	0	0	0	0	0	1	1	-	GCA_003003495.1	1588402	1588424	sgRNA1453	ATTGCCAGCCTTGGTCACTANGG	CTTGATGGCCTTGGTCACCTTGG	6	GCA_003003495.1:1588402-1588424	100	387948				0.000700648
0	1	1	1	1	0	0	0	1	1	0	0	1	0	0	1	0	0	0	0	-	GCA_003003495.1	1569807	1569829	sgRNA1453	ATTGCCAGCCTTGGTCACTANGG	AGCCACAGTATTCGTTACTATGG	8	GCA_003003495.1:1569807-1569829	100	387949				0.000153267
1	1	0	1	1	1	0	0	0	0	0	0	0	0	0	1	0	1	0	0	-	GCA_003003495.1	1559345	1559367	sgRNA1453	ATTGCCAGCCTTGGTCACTANGG	CCTCAAAGCCTTGGTAAGTACGG	7	GCA_003003495.1:1559345-1559367	100	387950				0.000426519
1	1	0	1	0	0	0	0	0	0	0	0	1	1	0	0	0	1	1	1	-	GCA_003003495.1	1555697	1555719	sgRNA1453	ATTGCCAGCCTTGGTCACTANGG	TCTTCCAGCCTTCATCATCGGGG	8	GCA_003003495.1:1555697-1555719	100	387951				1.46806e-06
0	0	1	0	0	0	0	1	1	1	0	1	0	0	0	0	0	1	1	1	-	GCA_003003495.1	1547151	1547173	sgRNA1453	ATTGCCAGCCTTGGTCACTANGG	ATAGCCAAAATGGGTCATGGAGG	8	GCA_003003495.1:1547151-1547173	100	387952	SPV_1524	complete	23	2.11015e-06	0.851312
1	0	0	0	1	0	1	1	1	1	0	0	1	0	0	0	0	1	0	0	-	GCA_003003495.1	1536434	1536456	sgRNA1453	ATTGCCAGCCTTGGTCACTANGG	CTTGGCTTGGTTTGTCAGTAGGG	8	GCA_003003495.1:1536434-1536456	100	387953				0.000153267
1	0	0	0	1	0	0	0	1	0	0	0	0	1	1	1	1	1	0	0	-	GCA_003003495.1	1534852	1534874	sgRNA1453	ATTGCCAGCCTTGGTCACTANGG	CTTGTCAGGCTTGTCTGATAAGG	8	GCA_003003495.1:1534852-1534874	100	387954				1.72257e-07
1	1	0	0	1	0	0	0	0	0	1	1	1	0	0	0	0	1	0	1	-	GCA_003003495.1	1531847	1531869	sgRNA1453	ATTGCCAGCCTTGGTCACTANGG	TGTGACAGCCAGTGTCATTTTGG	8	GCA_003003495.1:1531847-1531869	100	387955				1.79838e-05
0	0	0	0	1	0	0	0	1	1	1	0	0	0	1	0	0	1	1	1	-	GCA_003003495.1	1514601	1514623	sgRNA1453	ATTGCCAGCCTTGGTCACTANGG	ATTGGCAGAACTGGACATCGAGG	8	GCA_003003495.1:1514601-1514623	100	387956				2.47598e-07
0	0	0	1	1	1	0	0	0	1	0	0	0	0	1	1	0	1	1	0	-	GCA_003003495.1	1467947	1467969	sgRNA1453	ATTGCCAGCCTTGGTCACTANGG	ATTCAAAGCATTGGCAATGAGGG	8	GCA_003003495.1:1467947-1467969	100	387957	SPV_2367	complete	23	1.46806e-06	0.732026
1	0	0	0	0	1	0	1	0	1	0	0	0	1	0	0	0	1	0	1	-	GCA_003003495.1	1464189	1464211	sgRNA1453	ATTGCCAGCCTTGGTCACTANGG	TTTGCAAACTTTGCTCAATTTGG	7	GCA_003003495.1:1464189-1464211	100	387958	SPV_1447	complete	23	2.05529e-05	0.504282
0	0	1	1	1	0	0	0	0	0	0	1	1	0	1	0	0	1	0	1	-	GCA_003003495.1	1451515	1451537	sgRNA1453	ATTGCCAGCCTTGGTCACTANGG	ATATTCAGCCTCAGACATTTTGG	8	GCA_003003495.1:1451515-1451537	100	387959				5.13822e-06
0	0	0	1	0	1	0	0	1	0	1	0	0	0	0	1	1	1	0	1	-	GCA_003003495.1	1445712	1445734	sgRNA1453	ATTGCCAGCCTTGGTCACTANGG	ATTACTAGGCATGGTGGTTTTGG	8	GCA_003003495.1:1445712-1445734	100	387960				6.02901e-07
0	0	0	0	1	0	1	1	1	0	0	1	1	1	0	0	0	0	1	0	-	GCA_003003495.1	1443874	1443896	sgRNA1453	ATTGCCAGCCTTGGTCACTANGG	ATTGGCTTACTAACTCACAATGG	8	GCA_003003495.1:1443874-1443896	100	387961				1.79838e-05
0	0	1	0	1	1	0	1	0	1	0	0	0	0	1	1	0	0	1	0	-	GCA_003003495.1	1406878	1406900	sgRNA1453	ATTGCCAGCCTTGGTCACTANGG	ATCGGAATCGTTGGGGACAATGG	8	GCA_003003495.1:1406878-1406900	100	387962				1.25116e-05
1	0	0	0	0	0	1	0	0	1	0	0	1	1	0	0	1	1	1	0	-	GCA_003003495.1	1404039	1404061	sgRNA1453	ATTGCCAGCCTTGGTCACTANGG	GTTGCCCGCGTTCTTCGTGATGG	8	GCA_003003495.1:1404039-1404061	100	387963				6.02901e-07
1	0	0	0	1	0	0	0	0	1	0	0	0	0	0	1	1	0	1	1	-	GCA_003003495.1	1400101	1400123	sgRNA1453	ATTGCCAGCCTTGGTCACTANGG	CTTGGCAGCTTTGGTTTCCTTGG	7	GCA_003003495.1:1400101-1400123	100	387964				2.4116e-06
1	1	0	1	0	0	0	0	0	0	0	0	0	1	1	1	1	0	1	0	-	GCA_003003495.1	1398033	1398055	sgRNA1453	ATTGCCAGCCTTGGTCACTANGG	TGTTCCAGCCTTGTCACCCATGG	8	GCA_003003495.1:1398033-1398055	100	387965				4.19447e-07
1	0	0	1	1	0	0	0	0	1	0	1	0	0	0	1	0	1	1	0	-	GCA_003003495.1	1397271	1397293	sgRNA1453	ATTGCCAGCCTTGGTCACTANGG	GTTTTCAGCATGGGTTAAGATGG	8	GCA_003003495.1:1397271-1397293	100	387966	SPV_1377	complete	23	5.13822e-06	0.784542
0	1	1	1	1	1	0	0	0	1	0	0	0	0	0	0	0	1	0	0	-	GCA_003003495.1	1386669	1386691	sgRNA1453	ATTGCCAGCCTTGGTCACTANGG	AACAGGAGCATTGGTCAATAAGG	7	GCA_003003495.1:1386669-1386691	100	387967				0.00149282
1	0	0	1	1	0	1	0	0	0	0	0	1	0	0	0	1	1	0	0	-	GCA_003003495.1	1374660	1374682	sgRNA1453	ATTGCCAGCCTTGGTCACTANGG	CTTTGCTGCCTTTGTCGGTATGG	7	GCA_003003495.1:1374660-1374682	100	387968				0.000175162
0	0	0	0	0	0	0	0	1	0	0	0	0	1	0	1	1	1	1	1	-	GCA_003003495.1	1364742	1364764	sgRNA1453	ATTGCCAGCCTTGGTCACTANGG	ATTGCCAGACTTGATTGAGGTGG	7	GCA_003003495.1:1364742-1364764	100	387969				3.32026e-08
1	0	1	0	1	1	0	1	1	0	0	0	1	0	0	0	0	1	0	0	-	GCA_003003495.1	1353628	1353650	sgRNA1453	ATTGCCAGCCTTGGTCACTANGG	GTAGAAACACTTCGTCAGTACGG	8	GCA_003003495.1:1353628-1353650	100	387970				0.000373204
1	0	0	0	0	0	0	1	0	1	0	0	0	1	1	0	1	1	1	0	-	GCA_003003495.1	1337839	1337861	sgRNA1453	ATTGCCAGCCTTGGTCACTANGG	GTTGCCAACGTTGAACTTAAAGG	8	GCA_003003495.1:1337839-1337861	100	387971				1.72257e-07
0	0	0	0	0	1	1	0	1	1	0	0	0	0	0	1	1	1	1	0	-	GCA_003003495.1	1335683	1335705	sgRNA1453	ATTGCCAGCCTTGGTCACTANGG	ATTGCTTGAATTGGTTGAAATGG	8	GCA_003003495.1:1335683-1335705	100	387972				6.02901e-07
1	0	0	1	0	1	0	1	0	0	0	0	0	0	1	1	0	1	0	0	-	GCA_003003495.1	1282002	1282024	sgRNA1453	ATTGCCAGCCTTGGTCACTANGG	TTTCCTAACCTTGGCTATTACGG	7	GCA_003003495.1:1282002-1282024	100	387973				5.00463e-05
1	0	0	1	0	0	0	1	1	1	0	0	0	0	0	1	0	0	1	1	-	GCA_003003495.1	1279691	1279713	sgRNA1453	ATTGCCAGCCTTGGTCACTANGG	TTTACCAAGTTTGGTGACGGCGG	8	GCA_003003495.1:1279691-1279713	100	387974				5.13822e-06
0	0	1	0	1	1	0	1	1	1	0	0	0	0	0	0	0	1	1	0	-	GCA_003003495.1	1253058	1253080	sgRNA1453	ATTGCCAGCCTTGGTCACTANGG	ATCGGGATTTTTGGTCAAAATGG	8	GCA_003003495.1:1253058-1253080	100	387975				4.37905e-05
0	0	1	0	1	0	1	1	1	1	0	0	0	0	0	0	0	1	1	0	-	GCA_003003495.1	1245045	1245067	sgRNA1453	ATTGCCAGCCTTGGTCACTANGG	ATGGGCTTGATTGGTCATAATGG	8	GCA_003003495.1:1245045-1245067	100	387976				4.37905e-05
1	0	0	1	1	0	0	0	0	0	0	0	1	1	1	1	1	0	0	0	-	GCA_003003495.1	1235063	1235085	sgRNA1453	ATTGCCAGCCTTGGTCACTANGG	GTTTGCAGCCTTACAAGCTAAGG	8	GCA_003003495.1:1235063-1235085	100	387977				1.46806e-06
0	0	0	0	0	1	1	1	1	0	0	1	0	0	0	0	1	0	1	0	-	GCA_003003495.1	1233829	1233851	sgRNA1453	ATTGCCAGCCTTGGTCACTANGG	ATTGCTTATCTAGGTCCCAAGGG	7	GCA_003003495.1:1233829-1233851	100	387978				7.19351e-05
0	0	0	0	1	1	1	1	0	0	0	0	1	0	1	1	0	0	1	0	-	GCA_003003495.1	1231320	1231342	sgRNA1453	ATTGCCAGCCTTGGTCACTANGG	ATTGGTGCCCTTCGAAACAAGGG	8	GCA_003003495.1:1231320-1231342	100	387979				1.25116e-05
1	0	0	0	0	0	0	0	0	1	1	0	1	1	1	0	0	0	1	1	-	GCA_003003495.1	1222211	1222233	sgRNA1453	ATTGCCAGCCTTGGTCACTANGG	TTTGCCAGCTATCTACACAGTGG	8	GCA_003003495.1:1222211-1222233	100	387980				2.47598e-07
1	0	1	0	0	0	0	1	0	1	0	0	0	0	0	0	1	1	1	1	-	GCA_003003495.1	1218681	1218703	sgRNA1453	ATTGCCAGCCTTGGTCACTANGG	GTAGCCATCGTTGGTCCGACAGG	8	GCA_003003495.1:1218681-1218703	100	387981				1.46806e-06
1	0	1	0	0	1	1	0	0	0	0	1	1	0	0	1	0	1	0	0	-	GCA_003003495.1	1203419	1203441	sgRNA1453	ATTGCCAGCCTTGGTCACTANGG	TTAGCGTGCCTGTGTAAGTAGGG	8	GCA_003003495.1:1203419-1203441	100	387982				4.37905e-05
1	0	0	1	0	0	0	1	1	0	0	0	1	1	0	0	0	1	0	1	-	GCA_003003495.1	1202625	1202647	sgRNA1453	ATTGCCAGCCTTGGTCACTANGG	CTTTCCACACTTATTCAATGGGG	8	GCA_003003495.1:1202625-1202647	100	387983	SPV_2323	complete	23	5.13822e-06	0.503788
0	0	0	0	1	0	0	0	1	1	1	0	0	0	1	0	0	1	1	1	-	GCA_003003495.1	1201876	1201898	sgRNA1453	ATTGCCAGCCTTGGTCACTANGG	ATTGGCAGAACTGGACATCGAGG	8	GCA_003003495.1:1201876-1201898	100	387984				2.47598e-07
0	0	0	0	0	1	1	1	1	1	0	1	0	0	0	0	0	1	0	1	-	GCA_003003495.1	1190081	1190103	sgRNA1453	ATTGCCAGCCTTGGTCACTANGG	ATTGCACTAGTCGGTCAATCGGG	8	GCA_003003495.1:1190081-1190103	100	387985				1.79838e-05
0	1	1	1	0	0	0	0	0	1	0	0	0	0	1	1	1	0	0	1	-	GCA_003003495.1	1188566	1188588	sgRNA1453	ATTGCCAGCCTTGGTCACTANGG	ACCACCAGCGTTGGCAGCTTTGG	8	GCA_003003495.1:1188566-1188588	100	387986	SPV_1158	complete	23	1.46806e-06	0.834592
1	0	0	1	0	1	0	0	1	0	0	0	1	1	0	1	0	0	0	1	-	GCA_003003495.1	1184221	1184243	sgRNA1453	ATTGCCAGCCTTGGTCACTANGG	GTTTCAAGACTTCTTGACTCAGG	8	GCA_003003495.1:1184221-1184243	100	387987	SPV_1153	complete	23	5.13822e-06	0.715225
0	0	0	0	1	0	1	0	1	0	0	1	1	0	0	0	0	1	1	1	-	GCA_003003495.1	1148705	1148727	sgRNA1453	ATTGCCAGCCTTGGTCACTANGG	ATTGACTGGCTCAGTCAAGCCGG	8	GCA_003003495.1:1148705-1148727	100	387988				2.11015e-06
0	0	0	0	1	0	0	1	0	0	1	1	1	1	1	0	0	0	1	0	-	GCA_003003495.1	1119075	1119097	sgRNA1453	ATTGCCAGCCTTGGTCACTANGG	ATTGACAACCACTTGCACCAAGG	8	GCA_003003495.1:1119075-1119097	100	387989				2.11015e-06
1	0	1	1	1	1	0	0	0	0	1	0	0	0	0	0	1	1	0	0	-	GCA_003003495.1	1105650	1105672	sgRNA1453	ATTGCCAGCCTTGGTCACTANGG	TTATGAAGCCATGGTCCGTATGG	8	GCA_003003495.1:1105650-1105672	100	387990				0.00010663
1	0	0	0	0	0	0	1	1	1	0	0	1	0	0	0	0	1	1	0	-	GCA_003003495.1	1104017	1104039	sgRNA1453	ATTGCCAGCCTTGGTCACTANGG	TTTGCCAATATTCGTCAAAATGG	7	GCA_003003495.1:1104017-1104039	100	387991				2.95421e-05
0	0	0	1	1	1	0	1	1	1	0	0	0	0	0	0	0	1	1	0	-	GCA_003003495.1	1088210	1088232	sgRNA1453	ATTGCCAGCCTTGGTCACTANGG	ATTCATAAAATTGGTCAGCATGG	8	GCA_003003495.1:1088210-1088232	100	387992				4.37905e-05
0	1	0	1	1	0	0	0	0	0	0	0	1	0	0	1	1	1	1	0	-	GCA_003003495.1	1072952	1072974	sgRNA1453	ATTGCCAGCCTTGGTCACTANGG	AATCTCAGCCTTAGTATTCAAGG	8	GCA_003003495.1:1072952-1072974	100	387993	SPV_1043	complete	23	1.46806e-06	0.348936
0	0	0	0	0	1	1	1	1	0	1	0	0	1	0	0	1	0	1	0	-	GCA_003003495.1	1068170	1068192	sgRNA1453	ATTGCCAGCCTTGGTCACTANGG	ATTGCGTATCATGTTCCCAATGG	8	GCA_003003495.1:1068170-1068192	100	387994				5.13822e-06
0	1	0	1	0	1	0	1	1	1	0	0	0	0	0	0	0	1	0	0	-	GCA_003003495.1	1054584	1054606	sgRNA1453	ATTGCCAGCCTTGGTCACTANGG	AATTCAATTTTTGGTCATTAAGG	7	GCA_003003495.1:1054584-1054606	100	387995				0.000613067
0	1	0	0	1	1	1	0	0	1	0	0	0	1	0	0	1	1	0	0	-	GCA_003003495.1	1030537	1030559	sgRNA1453	ATTGCCAGCCTTGGTCACTANGG	AATGGTGGCTTTGCTCCGTATGG	8	GCA_003003495.1:1030537-1030559	100	387996				1.25116e-05
1	1	0	0	1	0	1	1	1	0	0	0	0	0	1	0	0	1	0	0	-	GCA_003003495.1	992069	992091	sgRNA1453	ATTGCCAGCCTTGGTCACTANGG	CATGACTTGCTTGGCCAGTATGG	8	GCA_003003495.1:992069-992091	100	387997				0.00010663
1	0	1	0	0	1	0	1	0	1	0	0	0	0	0	0	1	1	1	0	-	GCA_003003495.1	956636	956658	sgRNA1453	ATTGCCAGCCTTGGTCACTANGG	GTCGCTATCGTTGGTCCAAATGG	8	GCA_003003495.1:956636-956658	100	387998				1.25116e-05
1	0	0	1	0	1	0	0	0	0	0	0	0	1	0	1	0	1	1	1	-	GCA_003003495.1	943619	943641	sgRNA1453	ATTGCCAGCCTTGGTCACTANGG	CTTTCAAGCCTTGCTAATGCAGG	8	GCA_003003495.1:943619-943641	100	387999				4.19447e-07
0	1	0	0	1	0	1	0	0	0	1	0	1	0	1	1	1	0	0	0	-	GCA_003003495.1	942277	942299	sgRNA1453	ATTGCCAGCCTTGGTCACTANGG	ACTGGCTGCCATTGAGGCTATGG	8	GCA_003003495.1:942277-942299	100	388000				5.13822e-06
1	0	0	0	1	1	0	0	0	0	1	1	0	1	0	1	0	0	1	0	-	GCA_003003495.1	933101	933123	sgRNA1453	ATTGCCAGCCTTGGTCACTANGG	TTTGGAAGCCCAGTTTACCAAGG	8	GCA_003003495.1:933101-933123	100	388001				5.13822e-06
0	0	0	0	1	1	0	1	1	1	0	0	0	0	0	1	0	0	1	1	-	GCA_003003495.1	915413	915435	sgRNA1453	ATTGCCAGCCTTGGTCACTANGG	ATTGATAATATTGGTTACACGGG	8	GCA_003003495.1:915413-915435	100	388002	SPV_1024	complete	23	5.13822e-06	0.553257
1	0	1	1	1	1	0	0	1	1	0	0	0	0	0	1	0	0	0	0	-	GCA_003003495.1	906122	906144	sgRNA1453	ATTGCCAGCCTTGGTCACTANGG	GTGATGAGGATTGGTAACTAAGG	8	GCA_003003495.1:906122-906144	100	388003	SPV_1032	complete	23	0.000373204	0.795563
1	0	0	1	0	0	0	1	1	0	1	0	0	0	0	0	0	1	0	1	-	GCA_003003495.1	880686	880708	sgRNA1453	ATTGCCAGCCTTGGTCACTANGG	CTTCCCAAGCCTGGTCAGTTGGG	7	GCA_003003495.1:880686-880708	100	388004	SPV_0866	complete	23	7.19351e-05	0.0331461
1	0	0	0	0	0	1	1	0	0	0	1	1	1	0	0	0	1	1	0	-	GCA_003003495.1	874176	874198	sgRNA1453	ATTGCCAGCCTTGGTCACTANGG	CTTGCCTACCTCCCTCAAGAAGG	8	GCA_003003495.1:874176-874198	100	388005	SPV_0859	complete	23	5.13822e-06	0.975986
0	1	0	1	1	0	1	1	1	0	0	1	0	0	1	0	0	0	0	0	-	GCA_003003495.1	868824	868846	sgRNA1453	ATTGCCAGCCTTGGTCACTANGG	AGTTACTTTCTAGGGCACTATGG	8	GCA_003003495.1:868824-868846	100	388006	SPV_0853	complete	23	0.000373204	0.866731
0	1	0	0	1	0	0	1	0	1	0	0	1	0	0	0	1	1	1	0	-	GCA_003003495.1	822813	822835	sgRNA1453	ATTGCCAGCCTTGGTCACTANGG	AATGACAACTTTCGTCTGGAAGG	8	GCA_003003495.1:822813-822835	100	388007	SPV_0805	complete	23	5.13822e-06	0.226348
0	1	1	0	0	0	0	0	0	0	1	0	1	1	0	0	0	1	1	0	-	GCA_003003495.1	802998	803020	sgRNA1453	ATTGCCAGCCTTGGTCACTANGG	ACAGCCAGCCCTTATCATCAGGG	7	GCA_003003495.1:802998-803020	100	388008				8.44061e-06
0	0	0	0	0	0	0	0	0	0	0	0	0	0	0	0	0	0	0	0	-	GCA_003003495.1	756761	756783	sgRNA1453	ATTGCCAGCCTTGGTCACTANGG	ATTGCCAGCCTTGGTCACTATGG	0	GCA_003003495.1:756761-756783	100	388009	SPV_0744	complete	23	1	0.70077
0	1	0	0	1	1	0	0	0	0	0	0	1	0	1	0	1	1	0	1	-	GCA_003003495.1	746229	746251	sgRNA1453	ATTGCCAGCCTTGGTCACTANGG	AGTGGAAGCCTTTGCCCATCAGG	8	GCA_003003495.1:746229-746251	100	388010				1.46806e-06
1	0	0	1	0	0	0	1	1	0	0	0	0	1	0	0	0	1	0	1	-	GCA_003003495.1	729075	729097	sgRNA1453	ATTGCCAGCCTTGGTCACTANGG	CTTTCCACACTTGTTCAATGGGG	7	GCA_003003495.1:729075-729097	100	388011	SPV_2221	complete	23	2.05529e-05	0.839323
1	0	0	1	0	0	1	0	1	1	0	0	0	0	0	1	1	0	1	0	-	GCA_003003495.1	702889	702911	sgRNA1453	ATTGCCAGCCTTGGTCACTANGG	GTTACCTGTTTTGGTATCCAAGG	8	GCA_003003495.1:702889-702911	100	388012	SPV_0687	complete	23	5.13822e-06	0.765832
0	0	0	1	0	0	0	0	1	1	0	0	0	1	0	0	1	1	1	0	-	GCA_003003495.1	689416	689438	sgRNA1453	ATTGCCAGCCTTGGTCACTANGG	ATTCCCAGATTTGATCTGCACGG	7	GCA_003003495.1:689416-689438	100	388013	SPV_0669	complete	23	9.90391e-07	0.0696143
0	1	0	1	1	0	1	0	1	0	0	0	1	1	0	0	0	0	0	1	-	GCA_003003495.1	661607	661629	sgRNA1453	ATTGCCAGCCTTGGTCACTANGG	ACTCTCCGACTTTTTCACTTGGG	8	GCA_003003495.1:661607-661629	100	388014	SPV_0641	complete	23	4.37905e-05	0.0932755
1	0	0	0	1	0	0	1	0	0	0	1	0	0	1	0	1	1	0	1	-	GCA_003003495.1	638910	638932	sgRNA1453	ATTGCCAGCCTTGGTCACTANGG	GTTGTCATCCTAGGGCCATCTGG	8	GCA_003003495.1:638910-638932	100	388015				1.46806e-06
0	0	0	0	1	0	0	0	0	0	1	1	1	1	1	0	0	0	1	1	-	GCA_003003495.1	613783	613805	sgRNA1453	ATTGCCAGCCTTGGTCACTANGG	ATTGACAGCCAGACGCACACTGG	8	GCA_003003495.1:613783-613805	100	388016	SPV_0586	complete	23	2.47598e-07	0.732084
0	0	0	0	0	0	1	1	0	1	0	1	1	1	1	0	0	0	1	0	-	GCA_003003495.1	583499	583521	sgRNA1453	ATTGCCAGCCTTGGTCACTANGG	ATTGCCTTCTTCTACCACAAGGG	8	GCA_003003495.1:583499-583521	100	388017	SPV_0562	complete	23	2.11015e-06	0.508403
1	1	0	1	1	0	0	0	0	0	0	0	1	1	0	0	0	0	1	0	-	GCA_003003495.1	550054	550076	sgRNA1453	ATTGCCAGCCTTGGTCACTANGG	GGTTTCAGCCTTTTTCACCAAGG	7	GCA_003003495.1:550054-550076	100	388018	SPV_0536	complete	23	0.000175162	0.432231
1	0	0	0	1	1	1	0	1	1	0	0	0	0	0	1	0	0	0	1	-	GCA_003003495.1	514206	514228	sgRNA1453	ATTGCCAGCCTTGGTCACTANGG	TTTGGTGGAATTGGTGACTGTGG	8	GCA_003003495.1:514206-514228	100	388019	SPV_0504	complete	23	4.37905e-05	0.617188
0	1	1	0	1	0	1	0	1	1	0	0	0	1	1	0	0	0	0	0	-	GCA_003003495.1	434208	434230	sgRNA1453	ATTGCCAGCCTTGGTCACTANGG	AACGACGGAATTGCCCACTATGG	8	GCA_003003495.1:434208-434230	100	388020				4.37905e-05
1	0	0	0	0	1	0	1	1	0	0	0	0	0	0	1	1	1	1	0	-	GCA_003003495.1	420762	420784	sgRNA1453	ATTGCCAGCCTTGGTCACTANGG	GTTGCAATGCTTGGTATTGAAGG	8	GCA_003003495.1:420762-420784	100	388021	SPV_0420	complete	23	1.46806e-06	0.287576
1	0	0	0	0	0	0	1	1	0	1	0	1	0	0	1	0	1	0	1	-	GCA_003003495.1	401966	401988	sgRNA1453	ATTGCCAGCCTTGGTCACTANGG	TTTGCCAAACGTAGTTAGTGAGG	8	GCA_003003495.1:401966-401988	100	388022				2.11015e-06
1	0	0	0	1	0	0	1	1	0	1	0	0	0	0	1	1	0	0	1	-	GCA_003003495.1	382872	382894	sgRNA1453	ATTGCCAGCCTTGGTCACTANGG	CTTGTCATTCCTGGTTTCTTTGG	8	GCA_003003495.1:382872-382894	100	388023				5.13822e-06
1	0	1	0	0	0	0	1	1	0	0	1	0	1	1	1	0	0	0	0	-	GCA_003003495.1	371146	371168	sgRNA1453	ATTGCCAGCCTTGGTCACTANGG	TTGGCCAAACTAGCCAACTACGG	8	GCA_003003495.1:371146-371168	100	388024				5.13822e-06
0	0	0	1	0	1	0	0	0	0	0	0	0	1	1	0	0	1	1	1	-	GCA_003003495.1	352274	352296	sgRNA1453	ATTGCCAGCCTTGGTCACTANGG	ATTACAAGCCTTGACCAGGGCGG	7	GCA_003003495.1:352274-352296	100	388025	SPV_0347	complete	23	6.89029e-07	0.358754
1	0	0	1	1	1	0	0	1	1	0	0	0	0	0	0	1	0	1	0	-	GCA_003003495.1	257265	257287	sgRNA1453	ATTGCCAGCCTTGGTCACTANGG	TTTTGAAGATTTGGTCCCAAAGG	8	GCA_003003495.1:257265-257287	100	388026	SPV_0258	complete	23	4.37905e-05	0.420016
1	0	1	1	1	0	0	0	1	0	0	0	1	0	0	0	0	1	0	1	-	GCA_003003495.1	244400	244422	sgRNA1453	ATTGCCAGCCTTGGTCACTANGG	CTACGCAGTCTTTGTCAATGCGG	8	GCA_003003495.1:244400-244422	100	388027				4.37905e-05
1	0	0	1	0	1	0	0	1	0	0	0	1	0	0	0	0	1	1	0	-	GCA_003003495.1	243353	243375	sgRNA1453	ATTGCCAGCCTTGGTCACTANGG	CTTTCAAGTCTTTGTCAGCATGG	7	GCA_003003495.1:243353-243375	100	388028	SPV_0249	complete	23	7.19351e-05	0.653359
0	0	0	0	1	0	0	0	1	1	0	0	0	1	0	1	1	0	1	1	-	GCA_003003495.1	228651	228673	sgRNA1453	ATTGCCAGCCTTGGTCACTANGG	ATTGACAGGGTTGATGGCATAGG	8	GCA_003003495.1:228651-228673	100	388029	SPV_0238	complete	23	7.07422e-08	0.373134
0	0	0	0	1	1	0	1	0	0	1	0	1	1	0	0	0	1	0	0	-	GCA_003003495.1	188583	188605	sgRNA1453	ATTGCCAGCCTTGGTCACTANGG	ATTGGTATCCATACTCAATAAGG	7	GCA_003003495.1:188583-188605	100	388030	SPV_0185	complete	23	7.19351e-05	0.262914
0	0	0	0	1	1	0	0	0	0	0	1	0	1	0	0	1	1	1	0	-	GCA_003003495.1	173338	173360	sgRNA1453	ATTGCCAGCCTTGGTCACTANGG	ATTGATAGCCTAGTTCTAGAAGG	7	GCA_003003495.1:173338-173360	100	388031				2.4116e-06
1	0	0	1	1	0	1	0	0	1	1	0	0	0	0	0	0	1	1	0	-	GCA_003003495.1	166652	166674	sgRNA1453	ATTGCCAGCCTTGGTCACTANGG	CTTTTCGGCTATGGTCAACACGG	8	GCA_003003495.1:166652-166674	100	388032				4.37905e-05
0	0	0	0	0	0	1	1	0	0	0	1	1	0	0	1	1	0	0	1	-	GCA_003003495.1	166063	166085	sgRNA1453	ATTGCCAGCCTTGGTCACTANGG	ATTGCCTTCCTCTGTATCTTTGG	7	GCA_003003495.1:166063-166085	100	388033				8.44061e-06
0	0	1	0	1	0	0	0	1	1	0	0	0	1	0	1	0	1	1	0	-	GCA_003003495.1	164032	164054	sgRNA1453	ATTGCCAGCCTTGGTCACTANGG	ATAGACAGGATTGATAAAGAGGG	8	GCA_003003495.1:164032-164054	100	388034	SPV_0158	complete	23	6.02901e-07	0.821994
1	1	0	0	1	0	0	1	0	1	0	0	1	1	0	0	0	0	1	0	-	GCA_003003495.1	150301	150323	sgRNA1453	ATTGCCAGCCTTGGTCACTANGG	GATGGCATCTTTAATCACGATGG	8	GCA_003003495.1:150301-150323	100	388035	SPV_0144	complete	23	4.37905e-05	0.411415
0	0	1	0	0	1	1	1	1	0	0	0	0	0	0	1	0	1	1	0	-	GCA_003003495.1	136206	136228	sgRNA1453	ATTGCCAGCCTTGGTCACTANGG	ATGGCTGCGCTTGGTGAAGAAGG	8	GCA_003003495.1:136206-136228	100	388036				1.25116e-05
0	0	0	1	0	0	1	1	0	1	0	0	1	0	0	1	1	0	0	1	-	GCA_003003495.1	117854	117876	sgRNA1453	ATTGCCAGCCTTGGTCACTANGG	ATTCCCCTCTTTCGTTTCTTGGG	8	GCA_003003495.1:117854-117876	100	388037	SPV_0115	complete	23	5.13822e-06	0.878195
1	0	0	1	0	0	0	1	0	1	1	0	0	1	0	1	0	1	0	0	-	GCA_003003495.1	115235	115257	sgRNA1453	ATTGCCAGCCTTGGTCACTANGG	TTTTCCATCAATGATAAATAAGG	8	GCA_003003495.1:115235-115257	100	388038	SPV_0113	complete	23	5.13822e-06	0.557579
0	0	0	0	1	1	1	0	0	1	1	0	0	1	0	1	0	0	1	0	-	GCA_003003495.1	98598	98620	sgRNA1453	ATTGCCAGCCTTGGTCACTANGG	ATTGTATGCACTGATTACAATGG	8	GCA_003003495.1:98598-98620	100	388039	SPV_0098	complete	23	5.13822e-06	0.0724771
0	0	0	1	0	1	0	1	1	0	0	0	1	0	1	1	1	0	0	0	-	GCA_003003495.1	57007	57029	sgRNA1453	ATTGCCAGCCTTGGTCACTANGG	ATTCCTAAACTTTGAGCCTACGG	8	GCA_003003495.1:57007-57029	100	388040				5.13822e-06
0	0	0	1	1	0	1	1	1	1	0	0	0	0	1	1	0	0	0	0	-	GCA_003003495.1	56925	56947	sgRNA1453	ATTGCCAGCCTTGGTCACTANGG	ATTATCGTGTTTGGCGACTACGG	8	GCA_003003495.1:56925-56947	100	388041				4.37905e-05
0	1	0	1	1	1	1	0	0	0	0	0	0	0	0	1	1	0	1	0	-	GCA_003003495.1	32054	32076	sgRNA1453	ATTGCCAGCCTTGGTCACTANGG	AATCGGTGCCTTGGTATCAATGG	8	GCA_003003495.1:32054-32076	100	388042	SPV_0038	complete	23	3.04657e-05	0.28648
0	0	0	1	0	0	0	1	1	1	0	0	1	1	1	0	0	1	0	0	-	GCA_003003495.1	27876	27898	sgRNA1453	ATTGCCAGCCTTGGTCACTANGG	ATTCCCATTTTTTCCCAATACGG	8	GCA_003003495.1:27876-27898	100	388043	SPV_2079	complete	23	2.11015e-06	0.22339
1	0	1	0	1	1	0	0	1	0	1	1	0	0	1	0	0	0	0	0	+	GCA_003003495.1	23893	23915	sgRNA1454	AACACCTTCTGCAATGTGTTNGG	CAAATATTTTAGAAAGTGTTTGG	8	GCA_003003495.1:23893-23915	100	388044				0.000153267
0	0	0	0	1	0	1	0	0	1	0	1	0	0	1	0	0	1	1	1	+	GCA_003003495.1	29261	29283	sgRNA1454	AACACCTTCTGCAATGTGTTNGG	AACATCATCGGTAAGGTTGAAGG	8	GCA_003003495.1:29261-29283	100	388045				6.02901e-07
0	0	1	0	1	0	1	0	0	0	1	0	1	0	0	1	0	1	0	0	+	GCA_003003495.1	45495	45517	sgRNA1454	AACACCTTCTGCAATGTGTTNGG	AAAAACATCTACTATTTATTCGG	7	GCA_003003495.1:45495-45517	100	388046				7.19351e-05
0	0	1	0	1	0	0	1	0	0	1	0	0	1	1	1	0	1	0	0	+	GCA_003003495.1	61644	61666	sgRNA1454	AACACCTTCTGCAATGTGTTNGG	AAGATCTACTTCAGGATATTTGG	8	GCA_003003495.1:61644-61666	100	388047	SPV_0063	complete	23	1.46806e-06	0.715015
1	0	0	0	1	0	0	1	1	0	1	0	0	0	1	1	0	0	0	1	+	GCA_003003495.1	72360	72382	sgRNA1454	AACACCTTCTGCAATGTGTTNGG	CACAGCTATTTCAACTTGTCTGG	8	GCA_003003495.1:72360-72382	100	388048				5.13822e-06
0	1	0	0	0	0	0	0	0	0	1	0	1	1	0	0	1	1	1	1	+	GCA_003003495.1	74825	74847	sgRNA1454	AACACCTTCTGCAATGTGTTNGG	ACCACCTTCTACGTTGGTAACGG	8	GCA_003003495.1:74825-74847	100	388049	SPV_2089	complete	23	7.07422e-08	0.890511
0	0	1	0	1	0	0	0	0	1	0	0	1	1	1	0	1	1	0	0	+	GCA_003003495.1	88962	88984	sgRNA1454	AACACCTTCTGCAATGTGTTNGG	AATATCTTCCGCGCAGACTTCGG	8	GCA_003003495.1:88962-88984	100	388050				6.02901e-07
1	1	1	0	0	0	0	0	1	0	1	1	0	0	0	1	0	1	0	0	+	GCA_003003495.1	108226	108248	sgRNA1454	AACACCTTCTGCAATGTGTTNGG	TCGACCTTGTTAAATTTATTGGG	8	GCA_003003495.1:108226-108248	100	388051				1.79838e-05
1	1	1	0	0	0	0	0	1	0	1	0	0	0	1	1	0	1	0	0	+	GCA_003003495.1	111666	111688	sgRNA1454	AACACCTTCTGCAATGTGTTNGG	GCAACCTTATACAAATTCTTTGG	8	GCA_003003495.1:111666-111688	100	388052				5.13822e-06
1	1	0	0	1	1	0	0	1	0	0	0	0	1	0	1	0	0	1	0	+	GCA_003003495.1	151869	151891	sgRNA1454	AACACCTTCTGCAATGTGTTNGG	TGCATGTTTTGCAGTATGGTTGG	8	GCA_003003495.1:151869-151891	100	388053				1.25116e-05
0	0	1	0	0	1	1	0	0	1	0	1	0	0	0	1	0	1	1	0	+	GCA_003003495.1	153246	153268	sgRNA1454	AACACCTTCTGCAATGTGTTNGG	AAAACAATCAGTAATATTCTAGG	8	GCA_003003495.1:153246-153268	100	388054				5.13822e-06
0	1	0	0	1	1	1	1	0	0	1	0	1	0	0	0	0	1	0	0	+	GCA_003003495.1	163485	163507	sgRNA1454	AACACCTTCTGCAATGTGTTNGG	ACCATTCCCTACTATGTCTTGGG	8	GCA_003003495.1:163485-163507	100	388055				0.000373204
0	0	0	0	1	0	0	1	0	0	0	1	1	0	1	1	1	1	0	0	+	GCA_003003495.1	171693	171715	sgRNA1454	AACACCTTCTGCAATGTGTTNGG	AACATCTCCTGTTAAACATTCGG	8	GCA_003003495.1:171693-171715	100	388056	SPV_0167	complete	23	6.02901e-07	0.642434
0	0	0	0	1	1	0	0	1	1	0	0	1	1	1	0	0	0	0	1	+	GCA_003003495.1	206227	206249	sgRNA1454	AACACCTTCTGCAATGTGTTNGG	AACATGTTGAGCTTGGTGTCGGG	8	GCA_003003495.1:206227-206249	100	388057				2.11015e-06
0	0	1	1	0	0	1	1	1	0	0	0	0	0	0	0	0	1	0	1	+	GCA_003003495.1	208328	208350	sgRNA1454	AACACCTTCTGCAATGTGTTNGG	AATGCCGAATGCAATGTTTACGG	7	GCA_003003495.1:208328-208350	100	388058				0.000175162
1	0	0	1	0	0	0	0	1	0	1	1	1	0	1	0	0	1	0	0	+	GCA_003003495.1	215368	215390	sgRNA1454	AACACCTTCTGCAATGTGTTNGG	GACTCCTTTTATCAGGTTTTGGG	8	GCA_003003495.1:215368-215390	100	388059	SPV_0225	complete	23	7.38553e-06	0.985968
0	0	1	0	1	0	1	1	1	1	0	0	0	0	0	1	0	1	0	0	+	GCA_003003495.1	220504	220526	sgRNA1454	AACACCTTCTGCAATGTGTTNGG	AAGAACGATAGCAATCTCTTTGG	8	GCA_003003495.1:220504-220526	100	388060				4.37905e-05
1	0	1	1	0	0	0	1	0	0	0	1	0	0	0	0	1	0	1	1	+	GCA_003003495.1	251569	251591	sgRNA1454	AACACCTTCTGCAATGTGTTNGG	GATGCCTGCTGAAATGAGACAGG	8	GCA_003003495.1:251569-251591	100	388061				1.25116e-05
0	0	1	0	1	0	1	0	0	0	0	1	1	0	0	1	0	0	1	1	+	GCA_003003495.1	252246	252268	sgRNA1454	AACACCTTCTGCAATGTGTTNGG	AAAATCGTCTGGTATTTGAAGGG	8	GCA_003003495.1:252246-252268	100	388062				5.13822e-06
1	0	1	0	1	1	0	0	1	1	0	1	0	0	0	0	0	0	1	0	+	GCA_003003495.1	260320	260342	sgRNA1454	AACACCTTCTGCAATGTGTTNGG	GAGATGTTGGGGAATGTGGTTGG	8	GCA_003003495.1:260320-260342	100	388063				0.000153267
0	0	1	1	1	0	1	0	0	0	0	0	1	0	0	1	1	0	0	1	+	GCA_003003495.1	269409	269431	sgRNA1454	AACACCTTCTGCAATGTGTTNGG	AATTGCCTCTGCCATTCGTCTGG	8	GCA_003003495.1:269409-269431	100	388064				1.25116e-05
0	0	0	0	1	1	0	0	1	1	1	0	0	1	1	0	1	0	0	0	+	GCA_003003495.1	270352	270374	sgRNA1454	AACACCTTCTGCAATGTGTTNGG	AACAAGTTGGCCAGGGCGTTTGG	8	GCA_003003495.1:270352-270374	100	388065				2.11015e-06
0	0	0	0	0	1	0	0	1	0	0	0	1	1	1	1	1	0	0	1	+	GCA_003003495.1	270568	270590	sgRNA1454	AACACCTTCTGCAATGTGTTNGG	AACACATTTTGCGGATAGTCGGG	8	GCA_003003495.1:270568-270590	100	388066				7.07422e-08
0	0	1	0	0	1	1	0	0	0	1	0	0	0	0	1	0	1	1	0	+	GCA_003003495.1	291435	291457	sgRNA1454	AACACCTTCTGCAATGTGTTNGG	AAAACGATCTCCAATCTCGTTGG	7	GCA_003003495.1:291435-291457	100	388067	SPV_0290	complete	23	2.05529e-05	0.175689
0	1	0	0	1	1	1	0	0	1	0	1	1	0	0	0	1	0	0	0	+	GCA_003003495.1	330611	330633	sgRNA1454	AACACCTTCTGCAATGTGTTNGG	AGCAAGCTCCGTGATGAGTTGGG	8	GCA_003003495.1:330611-330633	100	388068				0.000153267
0	1	0	0	1	1	0	1	1	0	0	1	0	0	1	0	0	0	0	0	+	GCA_003003495.1	349690	349712	sgRNA1454	AACACCTTCTGCAATGTGTTNGG	AGCAATTGTTGGAAAGTGTTTGG	7	GCA_003003495.1:349690-349712	100	388069				0.000613067
0	0	1	0	1	0	0	0	0	0	0	1	0	1	0	1	1	0	1	1	+	GCA_003003495.1	387841	387863	sgRNA1454	AACACCTTCTGCAATGTGTTNGG	AAAAGCTTCTGAACTTGGAGTGG	8	GCA_003003495.1:387841-387863	100	388070				1.72257e-07
0	1	0	0	1	1	0	0	1	1	0	1	0	0	0	1	0	0	1	0	+	GCA_003003495.1	398080	398102	sgRNA1454	AACACCTTCTGCAATGTGTTNGG	ATCAAATTGAGAAATTTGGTAGG	8	GCA_003003495.1:398080-398102	100	388071	SPV_0396	complete	23	1.79838e-05	0.18662
0	1	0	1	1	1	0	0	1	0	1	0	0	0	1	0	0	0	0	0	+	GCA_003003495.1	398967	398989	sgRNA1454	AACACCTTCTGCAATGTGTTNGG	ACCCAATTTTTCAAAGTGTTTGG	7	GCA_003003495.1:398967-398989	100	388072	SPV_0397	complete	23	0.000613067	0.584488
1	1	0	1	0	1	1	0	1	0	0	0	0	0	0	0	0	1	0	0	+	GCA_003003495.1	422506	422528	sgRNA1454	AACACCTTCTGCAATGTGTTNGG	GGCGCAATATGCAATGTTTTTGG	7	GCA_003003495.1:422506-422528	100	388073				0.00149282
0	0	0	0	1	0	1	1	1	1	1	0	0	0	0	1	0	1	0	0	+	GCA_003003495.1	449069	449091	sgRNA1454	AACACCTTCTGCAATGTGTTNGG	AACAACAAAATCAATCTTTTAGG	8	GCA_003003495.1:449069-449091	100	388074				1.79838e-05
1	0	0	0	0	1	0	0	0	0	1	0	0	0	1	0	1	1	1	1	+	GCA_003003495.1	454856	454878	sgRNA1454	AACACCTTCTGCAATGTGTTNGG	TACACATTCTACAAAGCACAAGG	8	GCA_003003495.1:454856-454878	100	388075				1.72257e-07
0	0	0	0	1	1	1	1	1	0	0	0	0	0	0	1	1	0	0	1	+	GCA_003003495.1	491711	491733	sgRNA1454	AACACCTTCTGCAATGTGTTNGG	AACAGTGCGTGCAATCGGTACGG	8	GCA_003003495.1:491711-491733	100	388076				1.25116e-05
0	0	1	0	0	1	0	0	1	0	1	1	0	1	0	0	1	0	0	0	+	GCA_003003495.1	514752	514774	sgRNA1454	AACACCTTCTGCAATGTGTTNGG	AAAACTTTGTCAACTGAGTTGGG	7	GCA_003003495.1:514752-514774	100	388077				2.95421e-05
1	0	0	1	0	0	0	0	1	0	0	0	0	1	0	1	1	1	0	1	+	GCA_003003495.1	568291	568313	sgRNA1454	AACACCTTCTGCAATGTGTTNGG	CACTCCTTTTGCAGTTCTTCTGG	8	GCA_003003495.1:568291-568313	100	388078				1.72257e-07
0	0	1	1	1	0	0	0	0	0	0	1	0	0	1	0	0	1	1	1	+	GCA_003003495.1	615139	615161	sgRNA1454	AACACCTTCTGCAATGTGTTNGG	AATCTCTTCTGAAAAGTAGAAGG	8	GCA_003003495.1:615139-615161	100	388079	SPV_0588	complete	23	1.46806e-06	0.705418
0	1	1	0	0	1	1	0	0	0	1	1	0	0	0	1	0	0	1	0	+	GCA_003003495.1	622734	622756	sgRNA1454	AACACCTTCTGCAATGTGTTNGG	ACAACACTCTTGAATATGATTGG	8	GCA_003003495.1:622734-622756	100	388080				4.37905e-05
0	0	0	1	1	0	0	1	0	1	0	0	0	0	0	0	1	1	1	0	+	GCA_003003495.1	637552	637574	sgRNA1454	AACACCTTCTGCAATGTGTTNGG	AACTGCTGCCGCAATGGTATCGG	7	GCA_003003495.1:637552-637574	100	388081	SPV_0615	complete	23	2.05529e-05	0.814947
0	0	1	1	1	1	1	0	0	1	0	0	0	0	0	0	1	1	0	0	+	GCA_003003495.1	638402	638424	sgRNA1454	AACACCTTCTGCAATGTGTTNGG	AATCTGGTCAGCAATGGCTTGGG	8	GCA_003003495.1:638402-638424	100	388082	SPV_0616	complete	23	0.00010663	0.824728
0	1	0	0	1	0	0	0	1	0	0	0	1	0	1	1	0	1	1	0	+	GCA_003003495.1	649699	649721	sgRNA1454	AACACCTTCTGCAATGTGTTNGG	ACCATCTTTTGCCAACTACTGGG	8	GCA_003003495.1:649699-649721	100	388083				6.02901e-07
1	0	1	1	1	0	0	1	0	0	0	0	0	0	1	0	0	1	0	0	+	GCA_003003495.1	655296	655318	sgRNA1454	AACACCTTCTGCAATGTGTTNGG	TATCTCTCCTGCAACGTTTTTGG	7	GCA_003003495.1:655296-655318	100	388084				0.000426519
0	1	0	0	1	0	0	1	0	0	1	1	0	0	0	0	1	1	0	1	+	GCA_003003495.1	667257	667279	sgRNA1454	AACACCTTCTGCAATGTGTTNGG	ATCAGCTACTTGAATGGTTAAGG	8	GCA_003003495.1:667257-667279	100	388085	SPV_0646	complete	23	5.13822e-06	0.103281
0	0	1	0	1	1	1	0	1	1	0	0	0	0	1	0	0	1	0	0	+	GCA_003003495.1	745306	745328	sgRNA1454	AACACCTTCTGCAATGTGTTNGG	AATATTCTTGGCAAAGTTTTTGG	8	GCA_003003495.1:745306-745328	100	388086	SPV_0731	complete	23	4.37905e-05	0.840637
0	0	1	1	1	0	0	0	0	0	0	0	0	1	1	1	0	1	0	1	+	GCA_003003495.1	746158	746180	sgRNA1454	AACACCTTCTGCAATGTGTTNGG	AATCACTTCTGCACGATTTCTGG	8	GCA_003003495.1:746158-746180	100	388087	SPV_0733	complete	23	4.19447e-07	0.943207
1	0	1	0	0	0	0	0	0	0	1	1	1	0	0	0	0	1	1	0	+	GCA_003003495.1	779054	779076	sgRNA1454	AACACCTTCTGCAATGTGTTNGG	CATACCTTCTAACATGTAGTTGG	7	GCA_003003495.1:779054-779076	100	388088	SPV_0767	complete	23	2.95421e-05	0.542248
0	0	0	0	0	0	0	1	1	1	1	0	0	1	1	0	1	0	1	0	+	GCA_003003495.1	802766	802788	sgRNA1454	AACACCTTCTGCAATGTGTTNGG	AACACCTGAGACATAGAGATTGG	8	GCA_003003495.1:802766-802788	100	388089	SPV_0787	complete	23	2.47598e-07	0.376277
1	0	0	1	0	1	0	0	0	0	0	1	0	1	1	0	0	1	0	0	+	GCA_003003495.1	837880	837902	sgRNA1454	AACACCTTCTGCAATGTGTTNGG	GACTCATTCTGGATGGTCTTGGG	7	GCA_003003495.1:837880-837902	100	388090				2.05529e-05
1	0	0	0	1	0	0	0	0	0	1	0	0	0	0	1	1	0	1	1	+	GCA_003003495.1	858385	858407	sgRNA1454	AACACCTTCTGCAATGTGTTNGG	GACAGCTTCTTCAATAAGCAAGG	7	GCA_003003495.1:858385-858407	100	388091				2.4116e-06
0	0	1	0	1	1	0	0	0	1	0	0	1	0	0	1	0	1	1	0	+	GCA_003003495.1	881195	881217	sgRNA1454	AACACCTTCTGCAATGTGTTNGG	AAGAAGTTCAGCTATCTCATGGG	8	GCA_003003495.1:881195-881217	100	388092				5.13822e-06
0	0	1	0	0	1	0	0	0	0	1	1	0	0	1	0	1	0	1	1	+	GCA_003003495.1	906223	906245	sgRNA1454	AACACCTTCTGCAATGTGTTNGG	AATACATTCTTAAAAGAGACAGG	8	GCA_003003495.1:906223-906245	100	388093				6.02901e-07
0	0	0	0	0	0	1	1	1	0	0	0	1	0	1	0	1	0	1	1	+	GCA_003003495.1	916384	916406	sgRNA1454	AACACCTTCTGCAATGTGTTNGG	AACACCAGATGCCAAGAGAAGGG	8	GCA_003003495.1:916384-916406	100	388094	SPV_1023	complete	23	6.02901e-07	0.576336
1	0	1	1	0	1	0	0	0	0	1	1	0	0	0	1	0	0	1	0	+	GCA_003003495.1	931042	931064	sgRNA1454	AACACCTTCTGCAATGTGTTNGG	CATCCGTTCTTGAATATGGTTGG	8	GCA_003003495.1:931042-931064	100	388095	SPV_1016	complete	23	4.37905e-05	0.350055
0	0	1	0	0	1	0	1	1	1	0	0	0	0	0	1	0	1	0	1	+	GCA_003003495.1	943103	943125	sgRNA1454	AACACCTTCTGCAATGTGTTNGG	AAAACATAGCGCAATTTCTCTGG	8	GCA_003003495.1:943103-943125	100	388096	SPV_1007	complete	23	5.13822e-06	0.57744
0	0	1	1	0	0	0	0	1	0	0	0	1	0	1	1	0	1	0	0	+	GCA_003003495.1	948431	948453	sgRNA1454	AACACCTTCTGCAATGTGTTNGG	AATCCCTTTTGCTACTTCTTTGG	7	GCA_003003495.1:948431-948453	100	388097	SPV_1004	complete	23	8.44061e-06	0.182596
0	0	0	0	0	0	1	1	1	0	1	0	0	1	0	1	0	0	1	1	+	GCA_003003495.1	950267	950289	sgRNA1454	AACACCTTCTGCAATGTGTTNGG	AACACCCGTTCCATTCTGGAAGG	8	GCA_003003495.1:950267-950289	100	388098	SPV_1002	complete	23	6.02901e-07	0.550731
1	0	0	0	1	0	0	0	1	1	1	0	0	1	0	1	0	0	0	1	+	GCA_003003495.1	952408	952430	sgRNA1454	AACACCTTCTGCAATGTGTTNGG	TACAACTTGGACAGTTTGTAGGG	8	GCA_003003495.1:952408-952430	100	388099	SPV_1001	complete	23	2.11015e-06	0.605372
0	0	1	0	1	1	1	0	0	0	1	0	0	1	0	0	0	0	1	1	+	GCA_003003495.1	952547	952569	sgRNA1454	AACACCTTCTGCAATGTGTTNGG	AATATAATCTACATTGTGCAGGG	8	GCA_003003495.1:952547-952569	100	388100	SPV_1001	complete	23	1.25116e-05	0.533574
0	0	1	0	0	0	0	1	0	1	1	0	0	0	0	1	1	1	0	0	+	GCA_003003495.1	960986	961008	sgRNA1454	AACACCTTCTGCAATGTGTTNGG	AAAACCTGCAACAATAATTTTGG	7	GCA_003003495.1:960986-961008	100	388101	SPV_0994	complete	23	8.44061e-06	0.4
1	0	1	0	1	0	1	0	0	0	1	0	1	0	0	1	0	0	1	0	+	GCA_003003495.1	993771	993793	sgRNA1454	AACACCTTCTGCAATGTGTTNGG	GAGAGCATCTTCCATATGATGGG	8	GCA_003003495.1:993771-993793	100	388102	SPV_0956	complete	23	4.37905e-05	0.849185
0	0	1	0	1	1	0	0	0	1	0	0	0	0	0	1	1	1	1	0	+	GCA_003003495.1	1041929	1041951	sgRNA1454	AACACCTTCTGCAATGTGTTNGG	AAAAGATTCAGCAATTCTCTGGG	8	GCA_003003495.1:1041929-1041951	100	388103	SPV_0911	complete	23	1.46806e-06	0.618697
0	1	0	0	1	0	0	0	0	0	1	0	1	1	1	0	1	0	1	0	+	GCA_003003495.1	1042163	1042185	sgRNA1454	AACACCTTCTGCAATGTGTTNGG	ATCAACTTCTCCTCCGAGGTGGG	8	GCA_003003495.1:1042163-1042185	100	388104	SPV_0911	complete	23	6.02901e-07	0.372899
0	1	1	1	0	0	0	0	0	0	1	1	0	0	0	0	1	1	0	0	+	GCA_003003495.1	1053411	1053433	sgRNA1454	AACACCTTCTGCAATGTGTTNGG	ATTGCCTTCTATAATGATTTAGG	7	GCA_003003495.1:1053411-1053433	100	388105				7.19351e-05
0	0	0	1	1	0	0	1	0	0	1	0	1	1	0	0	1	0	0	0	+	GCA_003003495.1	1065103	1065125	sgRNA1454	AACACCTTCTGCAATGTGTTNGG	AACTTCTGCTTCTTTGAGTTGGG	7	GCA_003003495.1:1065103-1065125	100	388106	SPV_1038	complete	23	7.19351e-05	0.924629
0	0	1	1	0	1	0	0	0	0	1	0	1	0	0	1	1	0	0	1	+	GCA_003003495.1	1094641	1094663	sgRNA1454	AACACCTTCTGCAATGTGTTNGG	AAACCATTCTACTATTAGTATGG	8	GCA_003003495.1:1094641-1094663	100	388107				5.13822e-06
0	1	0	1	1	0	0	0	0	0	0	1	0	0	1	1	0	1	0	1	+	GCA_003003495.1	1147203	1147225	sgRNA1454	AACACCTTCTGCAATGTGTTNGG	ATCCTCTTCTGTAAAATCTAGGG	8	GCA_003003495.1:1147203-1147225	100	388108	SPV_1116	complete	23	1.46806e-06	0.524254
0	0	1	1	0	0	0	0	0	1	1	1	1	0	1	1	0	0	0	0	+	GCA_003003495.1	1150896	1150918	sgRNA1454	AACACCTTCTGCAATGTGTTNGG	AATTCCTTCATAGAGCTGTTGGG	8	GCA_003003495.1:1150896-1150918	100	388109	SPV_1120	complete	23	7.38553e-06	0.418886
0	0	0	0	0	0	1	1	1	1	1	0	0	0	0	1	0	1	1	0	+	GCA_003003495.1	1152550	1152572	sgRNA1454	AACACCTTCTGCAATGTGTTNGG	AACACCAGGAACAATATTATTGG	8	GCA_003003495.1:1152550-1152572	100	388110	SPV_1121	complete	23	2.11015e-06	0.412341
0	0	1	0	0	0	1	1	1	0	0	0	1	0	1	0	1	0	0	0	+	GCA_003003495.1	1163482	1163504	sgRNA1454	AACACCTTCTGCAATGTGTTNGG	AAGACCGATTGCTAAGCGTTTGG	7	GCA_003003495.1:1163482-1163504	100	388111	SPV_1131	complete	23	7.19351e-05	0.764109
0	0	1	0	1	0	1	0	0	0	1	1	1	0	1	1	0	0	0	0	+	GCA_003003495.1	1169354	1169376	sgRNA1454	AACACCTTCTGCAATGTGTTNGG	AAAATCGTCTAGTAACTGTTGGG	8	GCA_003003495.1:1169354-1169376	100	388112	SPV_1135	complete	23	1.79838e-05	0.466227
1	0	0	0	1	1	1	0	0	0	0	0	0	0	0	1	0	1	0	0	+	GCA_003003495.1	1183399	1183421	sgRNA1454	AACACCTTCTGCAATGTGTTNGG	TACAATATCTGCAATTTCTTCGG	6	GCA_003003495.1:1183399-1183421	100	388113	SPV_1152	complete	23	0.000700648	0.102138
0	0	0	0	1	0	0	0	0	0	1	0	0	1	1	1	1	0	1	1	+	GCA_003003495.1	1207536	1207558	sgRNA1454	AACACCTTCTGCAATGTGTTNGG	AACATCTTCTTCATAAAGACAGG	8	GCA_003003495.1:1207536-1207558	100	388114	SPV_1177	complete	23	2.02121e-08	0.306625
0	1	0	1	1	1	1	0	0	0	0	0	0	1	1	0	1	0	0	0	+	GCA_003003495.1	1228851	1228873	sgRNA1454	AACACCTTCTGCAATGTGTTNGG	ATCCTTCTCTGCATAGGGTTTGG	8	GCA_003003495.1:1228851-1228873	100	388115	SPV_1199	complete	23	3.04657e-05	0.670124
0	1	1	1	1	0	0	0	1	0	1	1	0	0	0	0	0	0	1	0	+	GCA_003003495.1	1249506	1249528	sgRNA1454	AACACCTTCTGCAATGTGTTNGG	ATTCACTTGTTTAATGTGATTGG	8	GCA_003003495.1:1249506-1249528	100	388116	SPV_1217	3-PAM	13	0.000153267	1
1	0	1	0	0	1	0	0	0	0	0	0	1	0	1	1	0	0	1	1	+	GCA_003003495.1	1265176	1265198	sgRNA1454	AACACCTTCTGCAATGTGTTNGG	CAGACTTTCTGCCAGCTGAACGG	8	GCA_003003495.1:1265176-1265198	100	388117	SPV_1233	complete	23	1.46806e-06	0.915757
0	1	0	0	1	0	1	0	1	0	1	1	0	0	0	1	0	1	0	0	+	GCA_003003495.1	1283043	1283065	sgRNA1454	AACACCTTCTGCAATGTGTTNGG	ATCATCGTATTTAATATATTAGG	8	GCA_003003495.1:1283043-1283065	100	388118	SPV_1254	complete	23	1.79838e-05	0.752125
0	0	0	1	1	0	0	0	0	0	0	1	0	1	1	1	1	1	0	0	+	GCA_003003495.1	1299328	1299350	sgRNA1454	AACACCTTCTGCAATGTGTTNGG	AACTTCTTCTGAATCAAATTGGG	8	GCA_003003495.1:1299328-1299350	100	388119	SPV_2337	complete	23	1.72257e-07	0.191265
0	0	1	1	0	0	0	0	0	0	0	0	1	0	1	0	1	1	1	1	+	GCA_003003495.1	1326909	1326931	sgRNA1454	AACACCTTCTGCAATGTGTTNGG	AAATCCTTCTGCCAAGCTCCAGG	8	GCA_003003495.1:1326909-1326931	100	388120	SPV_1308	complete	23	1.72257e-07	0.820732
1	0	1	0	1	0	1	0	0	0	0	1	1	0	1	0	0	0	1	0	+	GCA_003003495.1	1348320	1348342	sgRNA1454	AACACCTTCTGCAATGTGTTNGG	GAAATCATCTGGCAGGTGCTGGG	8	GCA_003003495.1:1348320-1348342	100	388121	SPV_1332	complete	23	4.37905e-05	0.357517
0	0	0	0	0	0	1	0	1	1	1	1	0	0	0	0	1	1	1	0	+	GCA_003003495.1	1349909	1349931	sgRNA1454	AACACCTTCTGCAATGTGTTNGG	AACACCATAAAAAATGAACTTGG	8	GCA_003003495.1:1349909-1349931	100	388122				8.66592e-07
1	1	0	0	0	1	0	0	0	0	0	0	0	1	1	1	1	0	0	0	+	GCA_003003495.1	1350055	1350077	sgRNA1454	AACACCTTCTGCAATGTGTTNGG	TGCACGTTCTGCACGAAGTTTGG	7	GCA_003003495.1:1350055-1350077	100	388123	SPV_1334	complete	23	5.87225e-06	0.743073
0	0	1	0	0	0	1	0	1	1	0	1	0	0	0	1	0	0	0	0	+	GCA_003003495.1	1362745	1362767	sgRNA1454	AACACCTTCTGCAATGTGTTNGG	AAGACCCTTGGTAATTTGTTTGG	6	GCA_003003495.1:1362745-1362767	100	388124	SPV_1349	complete	23	0.00041359	0.44436
0	1	0	0	0	0	0	0	0	0	0	0	1	1	1	1	0	1	1	1	+	GCA_003003495.1	1399214	1399236	sgRNA1454	AACACCTTCTGCAATGTGTTNGG	AGCACCTTCTGCTGATTCACGGG	8	GCA_003003495.1:1399214-1399236	100	388125	SPV_1380	complete	23	2.02121e-08	0.734901
0	0	1	1	0	0	0	0	0	0	0	1	0	0	0	1	1	1	1	1	+	GCA_003003495.1	1409088	1409110	sgRNA1454	AACACCTTCTGCAATGTGTTNGG	AAAGCCTTCTGAAATTCAGAAGG	8	GCA_003003495.1:1409088-1409110	100	388126	SPV_1386	complete	23	1.72257e-07	0.00258176
0	0	1	0	0	0	0	0	0	0	1	1	1	0	1	1	1	1	0	0	+	GCA_003003495.1	1417263	1417285	sgRNA1454	AACACCTTCTGCAATGTGTTNGG	AAGACCTTCTCATAAAACTTAGG	8	GCA_003003495.1:1417263-1417285	100	388127	SPV_1395	complete	23	2.47598e-07	0.213613
0	0	0	0	1	1	1	0	1	0	0	0	0	0	0	1	0	1	1	1	+	GCA_003003495.1	1487856	1487878	sgRNA1454	AACACCTTCTGCAATGTGTTNGG	AACAAGATTTGCAATCTTCAAGG	8	GCA_003003495.1:1487856-1487878	100	388128	SPV_2373	complete	23	1.46806e-06	0.399371
0	1	1	0	1	0	1	0	0	1	0	1	0	0	0	0	1	0	1	0	+	GCA_003003495.1	1516730	1516752	sgRNA1454	AACACCTTCTGCAATGTGTTNGG	ACTATCATCAGAAATGAGATAGG	8	GCA_003003495.1:1516730-1516752	100	388129	SPV_1499	complete	23	4.37905e-05	0.745051
0	0	0	0	1	0	1	1	1	0	0	1	0	0	0	0	0	1	0	1	+	GCA_003003495.1	1520487	1520509	sgRNA1454	AACACCTTCTGCAATGTGTTNGG	AACAACCATTGGAATGTTTGAGG	7	GCA_003003495.1:1520487-1520509	100	388130	SPV_1502	complete	23	7.19351e-05	0.712548
0	1	0	1	0	1	0	0	0	1	1	0	1	0	1	0	0	0	1	0	+	GCA_003003495.1	1528247	1528269	sgRNA1454	AACACCTTCTGCAATGTGTTNGG	ATCTCTTTCCTCCAAGTGGTAGG	8	GCA_003003495.1:1528247-1528269	100	388131	SPV_1506	complete	23	1.79838e-05	0.120042
0	0	0	0	1	0	1	0	0	0	1	1	0	0	0	1	1	1	1	0	+	GCA_003003495.1	1531661	1531683	sgRNA1454	AACACCTTCTGCAATGTGTTNGG	AACATCATCTTGAATTGCCTTGG	8	GCA_003003495.1:1531661-1531683	100	388132	SPV_1508	complete	23	6.02901e-07	0.142461
0	0	0	1	1	1	1	0	0	1	0	0	0	1	1	0	0	0	1	0	+	GCA_003003495.1	1552810	1552832	sgRNA1454	AACACCTTCTGCAATGTGTTNGG	AACTATATCGGCATCGTGATTGG	8	GCA_003003495.1:1552810-1552832	100	388133				1.25116e-05
0	0	1	0	0	0	1	0	0	1	1	0	1	0	1	0	0	1	1	0	+	GCA_003003495.1	1597024	1597046	sgRNA1454	AACACCTTCTGCAATGTGTTNGG	AAAACCATCGACCAGGTCATCGG	8	GCA_003003495.1:1597024-1597046	100	388134				2.11015e-06
0	0	0	1	1	0	0	0	0	0	1	0	0	1	0	1	0	1	0	0	+	GCA_003003495.1	1602547	1602569	sgRNA1454	AACACCTTCTGCAATGTGTTNGG	AACTGCTTCTACACTCTCTTTGG	6	GCA_003003495.1:1602547-1602569	100	388135	SPV_1585	complete	23	3.37624e-05	0.562112
1	0	1	0	1	1	0	0	0	0	0	0	1	0	1	0	1	0	1	0	+	GCA_003003495.1	1615740	1615762	sgRNA1454	AACACCTTCTGCAATGTGTTNGG	CAAAAATTCTGCCAAGCGATAGG	8	GCA_003003495.1:1615740-1615762	100	388136	SPV_1599	complete	23	1.25116e-05	0.122148
1	1	0	1	0	0	0	0	0	0	1	0	1	0	0	0	1	1	1	0	+	GCA_003003495.1	1641517	1641539	sgRNA1454	AACACCTTCTGCAATGTGTTNGG	TGCCCCTTCTACCATGGACTTGG	8	GCA_003003495.1:1641517-1641539	100	388137				5.13822e-06
1	0	1	0	0	0	0	0	0	1	0	0	1	0	0	0	0	1	1	1	+	GCA_003003495.1	1641827	1641849	sgRNA1454	AACACCTTCTGCAATGTGTTNGG	GATACCTTCCGCCATGTTCATGG	7	GCA_003003495.1:1641827-1641849	100	388138				8.44061e-06
0	0	1	0	0	1	1	0	0	0	0	0	1	0	1	1	0	1	0	1	+	GCA_003003495.1	1658594	1658616	sgRNA1454	AACACCTTCTGCAATGTGTTNGG	AATACGATCTGCCAACTTTAAGG	8	GCA_003003495.1:1658594-1658616	100	388139	SPV_1643	complete	23	1.46806e-06	0.842776
0	0	1	1	1	1	1	0	0	0	0	0	0	0	1	1	0	0	0	0	+	GCA_003003495.1	1678110	1678132	sgRNA1454	AACACCTTCTGCAATGTGTTNGG	AAACTTGTCTGCAACTTGTTTGG	7	GCA_003003495.1:1678110-1678132	100	388140				0.000426519
0	0	1	0	0	1	0	0	1	0	1	1	1	0	1	1	0	0	0	0	+	GCA_003003495.1	1684201	1684223	sgRNA1454	AACACCTTCTGCAATGTGTTNGG	AAGACGTTTTCTTACCTGTTGGG	8	GCA_003003495.1:1684201-1684223	100	388141	SPV_1670	complete	23	7.38553e-06	0.469471
1	0	0	0	1	1	0	1	0	0	0	0	0	1	0	1	0	0	0	1	+	GCA_003003495.1	1710493	1710515	sgRNA1454	AACACCTTCTGCAATGTGTTNGG	TACAGATGCTGCATTTTGTAGGG	7	GCA_003003495.1:1710493-1710515	100	388142	SPV_1709	complete	23	5.00463e-05	0.93625
0	0	1	0	0	1	0	0	1	0	1	1	0	0	1	0	1	1	0	0	+	GCA_003003495.1	1744191	1744213	sgRNA1454	AACACCTTCTGCAATGTGTTNGG	AAAACTTTATTGAAAGGATTGGG	8	GCA_003003495.1:1744191-1744213	100	388143				2.11015e-06
1	0	1	0	0	0	0	0	0	1	0	1	0	1	0	1	1	1	0	0	+	GCA_003003495.1	1747372	1747394	sgRNA1454	AACACCTTCTGCAATGTGTTNGG	GAAACCTTCGGTAGTTGTTTTGG	8	GCA_003003495.1:1747372-1747394	100	388144				6.02901e-07
0	1	1	1	0	0	0	0	0	0	0	1	0	1	0	1	0	1	1	0	+	GCA_003003495.1	1778110	1778132	sgRNA1454	AACACCTTCTGCAATGTGTTNGG	ATAGCCTTCTGAATTTTCCTCGG	8	GCA_003003495.1:1778110-1778132	100	388145	SPV_1781	complete	23	1.46806e-06	0.162383
0	0	0	0	0	1	1	0	0	1	0	1	0	0	1	1	0	1	0	1	+	GCA_003003495.1	1796574	1796596	sgRNA1454	AACACCTTCTGCAATGTGTTNGG	AACACAATCAGAAAAATCTAAGG	8	GCA_003003495.1:1796574-1796596	100	388146				6.02901e-07
0	1	0	0	0	1	0	0	1	0	0	1	0	1	0	1	0	1	0	0	+	GCA_003003495.1	1810994	1811016	sgRNA1454	AACACCTTCTGCAATGTGTTNGG	ACCACATTGTGTACTATTTTTGG	7	GCA_003003495.1:1810994-1811016	100	388147	SPV_1825	5-tail	7	8.44061e-06	0
0	0	0	0	1	1	1	1	0	0	0	1	0	0	1	0	0	1	0	1	+	GCA_003003495.1	1821642	1821664	sgRNA1454	AACACCTTCTGCAATGTGTTNGG	AACATAAGCTGGAACGTTTCCGG	8	GCA_003003495.1:1821642-1821664	100	388148	SPV_1834	complete	23	1.25116e-05	0.255991
0	1	0	1	1	0	0	0	0	0	1	1	0	0	1	0	1	0	1	0	+	GCA_003003495.1	1841877	1841899	sgRNA1454	AACACCTTCTGCAATGTGTTNGG	ACCGACTTCTTTAAAGAGCTGGG	8	GCA_003003495.1:1841877-1841899	100	388149	SPV_1862	complete	23	5.13822e-06	0.654118
0	1	0	1	1	1	0	0	1	0	0	0	1	0	0	0	1	0	1	0	+	GCA_003003495.1	1875241	1875263	sgRNA1454	AACACCTTCTGCAATGTGTTNGG	ATCCAGTTGTGCGATGAGATAGG	8	GCA_003003495.1:1875241-1875263	100	388150	SPV_1903	complete	23	4.37905e-05	0.450637
1	0	1	0	0	1	1	0	0	0	1	0	1	0	0	0	1	0	0	0	+	GCA_003003495.1	1876470	1876492	sgRNA1454	AACACCTTCTGCAATGTGTTNGG	CAAACGATCTTCCATGAGTTTGG	7	GCA_003003495.1:1876470-1876492	100	388151	SPV_1904	complete	23	0.000613067	0.943396
0	1	0	1	1	0	0	0	1	0	0	1	0	0	1	0	0	1	0	1	+	GCA_003003495.1	1880706	1880728	sgRNA1454	AACACCTTCTGCAATGTGTTNGG	AGCGTCTTTTGGAACGTATCTGG	8	GCA_003003495.1:1880706-1880728	100	388152				5.13822e-06
0	1	0	0	0	0	1	0	1	0	1	0	0	0	0	1	0	1	1	0	+	GCA_003003495.1	1895330	1895352	sgRNA1454	AACACCTTCTGCAATGTGTTNGG	ACCACCATTTTCAATTTCCTTGG	7	GCA_003003495.1:1895330-1895352	100	388153	SPV_1925	complete	23	8.44061e-06	0.465821
0	1	1	0	0	0	0	0	0	1	0	1	1	1	0	0	1	1	0	0	+	GCA_003003495.1	1909995	1910017	sgRNA1454	AACACCTTCTGCAATGTGTTNGG	AGTACCTTCCGTTCTGCCTTTGG	8	GCA_003003495.1:1909995-1910017	100	388154				2.11015e-06
1	0	1	1	1	0	0	0	0	0	1	1	0	0	0	1	0	0	1	0	+	GCA_003003495.1	1938633	1938655	sgRNA1454	AACACCTTCTGCAATGTGTTNGG	GATGACTTCTTTAATCTGATTGG	8	GCA_003003495.1:1938633-1938655	100	388155	SPV_1969	complete	23	4.37905e-05	0.583423
0	0	0	1	0	1	1	0	0	0	0	1	0	1	1	0	0	1	1	0	+	GCA_003003495.1	1944625	1944647	sgRNA1454	AACACCTTCTGCAATGTGTTNGG	AACCCACTCTGGATGGTCCTTGG	8	GCA_003003495.1:1944625-1944647	100	388156	SPV_1972	complete	23	1.46806e-06	0.0437202
0	0	0	0	1	1	1	1	0	0	1	0	1	1	0	0	1	0	0	0	+	GCA_003003495.1	1957434	1957456	sgRNA1454	AACACCTTCTGCAATGTGTTNGG	AACATTGGCTTCCTTGAGTTCGG	8	GCA_003003495.1:1957434-1957456	100	388157	SPV_1984	complete	23	4.37905e-05	0.805017
0	0	0	0	0	0	0	1	0	1	1	1	1	1	1	0	1	0	0	0	+	GCA_003003495.1	1983054	1983076	sgRNA1454	AACACCTTCTGCAATGTGTTNGG	AACACCTCCACTTCAGCGTTAGG	8	GCA_003003495.1:1983054-1983076	100	388158	SPV_2007	complete	23	8.66592e-07	0.469723
1	0	1	0	0	1	0	1	0	1	0	0	0	0	0	0	1	0	1	1	-	GCA_003003495.1	2015112	2015134	sgRNA1454	AACACCTTCTGCAATGTGTTNGG	GAAACTTCCAGCAATGAGAAAGG	8	GCA_003003495.1:2015112-2015134	100	388159				1.25116e-05
1	1	0	1	1	1	0	1	1	0	0	0	0	1	0	0	0	0	0	0	-	GCA_003003495.1	2014773	2014795	sgRNA1454	AACACCTTCTGCAATGTGTTNGG	TGCGGGTGGTGCAGTGTGTTTGG	8	GCA_003003495.1:2014773-2014795	100	388160				0.000908753
1	0	0	0	0	0	1	0	1	0	0	1	0	0	1	0	1	1	1	0	-	GCA_003003495.1	2006578	2006600	sgRNA1454	AACACCTTCTGCAATGTGTTNGG	GACACCATTTGAAACGGTCTTGG	8	GCA_003003495.1:2006578-2006600	100	388161				6.02901e-07
1	0	1	1	0	1	1	0	0	0	1	1	0	0	0	0	0	1	0	0	-	GCA_003003495.1	1981887	1981909	sgRNA1454	AACACCTTCTGCAATGTGTTNGG	TATCCTGTCTATAATGTTTTGGG	8	GCA_003003495.1:1981887-1981909	100	388162				0.000373204
0	0	1	1	1	0	1	1	1	0	1	0	0	0	0	0	1	0	0	0	-	GCA_003003495.1	1976027	1976049	sgRNA1454	AACACCTTCTGCAATGTGTTNGG	AAGCTCGAGTTCAATGAGTTTGG	8	GCA_003003495.1:1976027-1976049	100	388163				0.000373204
0	0	1	0	0	0	1	1	0	0	1	0	0	1	1	0	0	0	0	1	-	GCA_003003495.1	1957506	1957528	sgRNA1454	AACACCTTCTGCAATGTGTTNGG	AAGACCGCCTTCATGGTGTGGGG	7	GCA_003003495.1:1957506-1957528	100	388164				2.05529e-05
0	0	0	1	1	1	0	0	0	0	0	0	1	0	1	1	1	0	0	0	-	GCA_003003495.1	1952561	1952583	sgRNA1454	AACACCTTCTGCAATGTGTTNGG	AACCAATTCTGCCAAACGTTGGG	7	GCA_003003495.1:1952561-1952583	100	388165	SPV_1977	complete	23	2.05529e-05	0.704865
1	1	1	1	1	0	0	0	0	0	1	0	0	0	0	0	1	1	0	0	-	GCA_003003495.1	1922207	1922229	sgRNA1454	AACACCTTCTGCAATGTGTTNGG	TCACGCTTCTTCAATGCTTTTGG	8	GCA_003003495.1:1922207-1922229	100	388166				0.00010663
0	0	1	0	1	1	0	0	1	0	0	0	0	0	0	1	0	1	1	1	-	GCA_003003495.1	1903250	1903272	sgRNA1454	AACACCTTCTGCAATGTGTTNGG	AATAGTTTTTGCAATATTGACGG	8	GCA_003003495.1:1903250-1903272	100	388167				1.46806e-06
0	0	1	0	0	1	0	0	1	0	0	1	1	0	1	1	0	0	0	0	-	GCA_003003495.1	1883858	1883880	sgRNA1454	AACACCTTCTGCAATGTGTTNGG	AATACGTTTTGGGAACTGTTCGG	7	GCA_003003495.1:1883858-1883880	100	388168	SPV_1911	complete	23	2.95421e-05	0.59453
1	0	1	0	0	1	0	1	0	0	0	0	0	1	0	1	1	0	0	1	-	GCA_003003495.1	1807231	1807253	sgRNA1454	AACACCTTCTGCAATGTGTTNGG	TAAACTTCCTGCACTAAGTCTGG	8	GCA_003003495.1:1807231-1807253	100	388169	SPV_1822	complete	23	3.57473e-06	0.270809
0	0	1	0	0	0	0	0	0	0	1	1	0	0	0	0	1	0	1	1	-	GCA_003003495.1	1794543	1794565	sgRNA1454	AACACCTTCTGCAATGTGTTNGG	AAGACCTTCTTAAATGAGGGTGG	6	GCA_003003495.1:1794543-1794565	100	388170				1.38655e-05
0	1	0	0	1	0	1	1	0	0	1	0	0	1	0	1	0	0	0	0	-	GCA_003003495.1	1770049	1770071	sgRNA1454	AACACCTTCTGCAATGTGTTNGG	AGCAACCCCTTCAGTATGTTGGG	7	GCA_003003495.1:1770049-1770071	100	388171	SPV_1773	complete	23	0.000175162	0.518805
1	0	0	1	0	1	0	0	0	0	0	1	0	0	0	1	1	1	0	0	-	GCA_003003495.1	1746861	1746883	sgRNA1454	AACACCTTCTGCAATGTGTTNGG	GACTCTTTCTGGAATTAATTCGG	7	GCA_003003495.1:1746861-1746883	100	388172	SPV_1752	complete	23	2.05529e-05	0.649089
0	0	1	1	0	0	1	0	0	0	0	1	0	0	1	1	1	1	0	0	-	GCA_003003495.1	1743236	1743258	sgRNA1454	AACACCTTCTGCAATGTGTTNGG	AATTCCCTCTGGAACACTTTGGG	8	GCA_003003495.1:1743236-1743258	100	388173	SPV_1749	complete	23	1.46806e-06	0.902965
0	0	0	1	1	0	0	0	0	0	1	0	1	1	0	1	1	1	0	0	-	GCA_003003495.1	1727638	1727660	sgRNA1454	AACACCTTCTGCAATGTGTTNGG	AACCTCTTCTTCCCTCCATTGGG	8	GCA_003003495.1:1727638-1727660	100	388174				6.02901e-07
0	0	1	1	0	0	0	1	0	0	0	0	1	0	0	1	1	1	0	1	-	GCA_003003495.1	1683631	1683653	sgRNA1454	AACACCTTCTGCAATGTGTTNGG	AATTCCTGCTGCCATTATTGGGG	8	GCA_003003495.1:1683631-1683653	100	388175				1.46806e-06
0	0	0	1	1	1	0	1	0	1	1	0	1	0	0	0	1	0	0	0	-	GCA_003003495.1	1664816	1664838	sgRNA1454	AACACCTTCTGCAATGTGTTNGG	AACCAGTGCGACCATGAGTTTGG	8	GCA_003003495.1:1664816-1664838	100	388176	SPV_1649	complete	23	0.000153267	0.843116
0	1	1	0	1	0	0	0	0	0	0	1	0	0	0	0	1	1	1	1	-	GCA_003003495.1	1660995	1661017	sgRNA1454	AACACCTTCTGCAATGTGTTNGG	AGAAACTTCTGTAATGGAAGTGG	8	GCA_003003495.1:1660995-1661017	100	388177				1.46806e-06
1	0	1	1	1	0	0	0	0	1	1	0	0	0	0	0	0	1	0	1	-	GCA_003003495.1	1619138	1619160	sgRNA1454	AACACCTTCTGCAATGTGTTNGG	CATCTCTTCATCAATGTCTCTGG	8	GCA_003003495.1:1619138-1619160	100	388178				4.37905e-05
1	0	0	0	1	0	1	0	0	0	1	1	0	1	1	0	0	1	0	0	-	GCA_003003495.1	1608504	1608526	sgRNA1454	AACACCTTCTGCAATGTGTTNGG	TACAGCGTCTTTAGCGTCTTCGG	8	GCA_003003495.1:1608504-1608526	100	388179	SPV_1591	complete	23	5.13822e-06	0.718232
0	1	0	0	1	0	1	1	0	1	1	0	0	0	0	1	0	0	0	1	-	GCA_003003495.1	1584196	1584218	sgRNA1454	AACACCTTCTGCAATGTGTTNGG	ACCAACCCCAACAATTTGTATGG	8	GCA_003003495.1:1584196-1584218	100	388180	SPV_2388	complete	23	4.37905e-05	0.911542
0	0	0	0	1	0	0	0	1	1	1	0	0	0	0	1	1	1	0	0	-	GCA_003003495.1	1511687	1511709	sgRNA1454	AACACCTTCTGCAATGTGTTNGG	AACATCTTACACAATCCTTTGGG	7	GCA_003003495.1:1511687-1511709	100	388181				3.46637e-06
0	1	1	0	1	1	0	1	0	0	1	0	0	0	0	1	0	1	0	0	-	GCA_003003495.1	1478653	1478675	sgRNA1454	AACACCTTCTGCAATGTGTTNGG	ATTAGATCCTCCAATTTATTAGG	8	GCA_003003495.1:1478653-1478675	100	388182	SPV_1463	5-tail	2	0.00010663	0
0	0	0	0	0	0	0	1	1	0	1	1	1	0	1	0	1	0	0	1	-	GCA_003003495.1	1434293	1434315	sgRNA1454	AACACCTTCTGCAATGTGTTNGG	AACACCTCATCGCAGGGGTAGGG	8	GCA_003003495.1:1434293-1434315	100	388183				8.66592e-07
1	0	1	0	0	0	0	0	0	1	1	1	1	0	1	0	1	0	0	0	-	GCA_003003495.1	1425175	1425197	sgRNA1454	AACACCTTCTGCAATGTGTTNGG	GAAACCTTCCAGCAGGAGTTGGG	8	GCA_003003495.1:1425175-1425197	100	388184				7.38553e-06
0	0	1	0	1	0	1	0	0	0	1	0	0	1	1	0	0	0	1	1	-	GCA_003003495.1	1419902	1419924	sgRNA1454	AACACCTTCTGCAATGTGTTNGG	AATATCCTCTTCATCGTGGGTGG	8	GCA_003003495.1:1419902-1419924	100	388185				1.46806e-06
0	0	1	0	1	0	0	1	1	0	0	0	0	0	1	1	1	0	0	1	-	GCA_003003495.1	1390328	1390350	sgRNA1454	AACACCTTCTGCAATGTGTTNGG	AAAAACTGGTGCAACCGGTCAGG	8	GCA_003003495.1:1390328-1390350	100	388186				1.46806e-06
0	1	0	0	0	0	1	1	0	0	0	0	1	0	1	0	1	1	0	1	-	GCA_003003495.1	1389215	1389237	sgRNA1454	AACACCTTCTGCAATGTGTTNGG	ATCACCAACTGCTAAGGTTGTGG	8	GCA_003003495.1:1389215-1389237	100	388187				1.46806e-06
1	1	1	0	0	0	1	1	1	0	0	0	0	0	1	0	0	1	0	0	-	GCA_003003495.1	1383631	1383653	sgRNA1454	AACACCTTCTGCAATGTGTTNGG	CTTACCCCTTGCAAAGTCTTGGG	8	GCA_003003495.1:1383631-1383653	100	388188				0.00010663
0	0	1	0	1	1	0	0	1	1	1	0	0	0	0	1	0	1	0	0	-	GCA_003003495.1	1373614	1373636	sgRNA1454	AACACCTTCTGCAATGTGTTNGG	AATAAGTTGAACAATCTTTTAGG	8	GCA_003003495.1:1373614-1373636	100	388189				1.79838e-05
0	1	0	0	1	0	0	0	0	0	1	0	0	0	1	1	0	1	1	0	-	GCA_003003495.1	1347979	1348001	sgRNA1454	AACACCTTCTGCAATGTGTTNGG	ATCATCTTCTTCAAGATTATTGG	7	GCA_003003495.1:1347979-1348001	100	388190				2.4116e-06
1	0	0	1	0	0	1	1	0	1	0	0	0	1	1	0	0	0	1	0	-	GCA_003003495.1	1309786	1309808	sgRNA1454	AACACCTTCTGCAATGTGTTNGG	TACTCCGACAGCACGGTGCTTGG	8	GCA_003003495.1:1309786-1309808	100	388191	SPV_1286	complete	23	1.25116e-05	0.536827
1	0	0	0	0	0	0	1	0	0	0	1	1	1	0	0	0	1	1	0	-	GCA_003003495.1	1303452	1303474	sgRNA1454	AACACCTTCTGCAATGTGTTNGG	GACACCTGCTGGCCTGTTCTGGG	7	GCA_003003495.1:1303452-1303474	100	388192				8.44061e-06
1	0	1	1	0	0	0	0	1	0	0	1	0	1	0	0	0	0	1	1	-	GCA_003003495.1	1272879	1272901	sgRNA1454	AACACCTTCTGCAATGTGTTNGG	TATGCCTTATGTATTGTGACAGG	8	GCA_003003495.1:1272879-1272901	100	388193				5.13822e-06
0	0	0	0	1	1	0	0	0	1	1	1	0	1	0	0	0	1	0	1	-	GCA_003003495.1	1258531	1258553	sgRNA1454	AACACCTTCTGCAATGTGTTNGG	AACATTTTCCAGATTGTCTAGGG	8	GCA_003003495.1:1258531-1258553	100	388194	SPV_1225	complete	23	2.11015e-06	0.975981
0	0	0	0	1	0	0	1	1	1	1	0	1	0	0	1	0	1	0	0	-	GCA_003003495.1	1250386	1250408	sgRNA1454	AACACCTTCTGCAATGTGTTNGG	AACAACTGAGTCCATATATTGGG	8	GCA_003003495.1:1250386-1250408	100	388195				7.38553e-06
1	0	1	0	0	1	0	1	0	0	1	0	0	0	1	0	1	0	0	1	-	GCA_003003495.1	1209497	1209519	sgRNA1454	AACACCTTCTGCAATGTGTTNGG	TATACTTGCTCCAAAGAGTACGG	8	GCA_003003495.1:1209497-1209519	100	388196				1.25116e-05
0	1	0	0	1	1	0	0	1	0	1	1	0	0	0	0	0	1	0	1	-	GCA_003003495.1	1174196	1174218	sgRNA1454	AACACCTTCTGCAATGTGTTNGG	AGCAAGTTGTAAAATGTTTCTGG	8	GCA_003003495.1:1174196-1174218	100	388197	SPV_1140	complete	23	1.79838e-05	0.00868307
0	1	0	0	1	0	0	0	1	1	1	1	0	1	0	1	0	0	0	0	-	GCA_003003495.1	1171630	1171652	sgRNA1454	AACACCTTCTGCAATGTGTTNGG	AGCAGCTTGCTGACTTTGTTTGG	8	GCA_003003495.1:1171630-1171652	100	388198	SPV_1137	complete	23	7.38553e-06	0.457385
1	0	0	0	1	0	0	1	1	0	0	0	1	0	0	0	1	1	0	1	-	GCA_003003495.1	1162776	1162798	sgRNA1454	AACACCTTCTGCAATGTGTTNGG	TACAGCTAATGCCATGCTTAAGG	8	GCA_003003495.1:1162776-1162798	100	388199				5.13822e-06
0	0	1	1	1	0	0	1	1	0	1	0	0	0	0	1	0	0	0	0	-	GCA_003003495.1	1160874	1160896	sgRNA1454	AACACCTTCTGCAATGTGTTNGG	AATTTCTAATTCAATTTGTTTGG	7	GCA_003003495.1:1160874-1160896	100	388200	SPV_1129	complete	23	0.000613067	0.0320102
0	0	1	0	0	0	0	0	0	0	1	0	1	0	1	0	1	1	0	1	-	GCA_003003495.1	1147357	1147379	sgRNA1454	AACACCTTCTGCAATGTGTTNGG	AATACCTTCTCCCACGAATCTGG	7	GCA_003003495.1:1147357-1147379	100	388201				9.90391e-07
0	0	1	0	1	0	0	1	1	0	0	1	1	0	1	0	0	1	0	0	-	GCA_003003495.1	1116709	1116731	sgRNA1454	AACACCTTCTGCAATGTGTTNGG	AAAAGCTCTTGGCAGGTTTTTGG	8	GCA_003003495.1:1116709-1116731	100	388202				1.79838e-05
0	0	0	0	0	1	0	1	0	0	1	1	0	1	1	1	0	0	0	1	-	GCA_003003495.1	1115734	1115756	sgRNA1454	AACACCTTCTGCAATGTGTTNGG	AACACTTGCTTGAGACTGTCTGG	8	GCA_003003495.1:1115734-1115756	100	388203				6.02901e-07
0	0	0	0	1	0	0	1	0	0	1	1	0	1	0	1	0	1	0	0	-	GCA_003003495.1	1106084	1106106	sgRNA1454	AACACCTTCTGCAATGTGTTNGG	AACATCTCCTTAATTTTATTAGG	7	GCA_003003495.1:1106084-1106106	100	388204				8.44061e-06
1	1	0	0	1	0	0	0	0	0	1	0	0	0	1	1	1	1	0	0	-	GCA_003003495.1	1039911	1039933	sgRNA1454	AACACCTTCTGCAATGTGTTNGG	GTCAACTTCTTCAAGAGTTTTGG	8	GCA_003003495.1:1039911-1039933	100	388205				1.46806e-06
0	0	0	1	0	1	0	0	1	0	1	1	1	0	1	0	0	0	0	0	-	GCA_003003495.1	979232	979254	sgRNA1454	AACACCTTCTGCAATGTGTTNGG	AACGCATTGTATCAAGTGTTAGG	7	GCA_003003495.1:979232-979254	100	388206				0.000103397
0	0	0	0	1	1	1	0	1	1	0	1	0	0	0	1	1	0	0	0	-	GCA_003003495.1	948951	948973	sgRNA1454	AACACCTTCTGCAATGTGTTNGG	AACATTGTGAGAAATTGGTTTGG	8	GCA_003003495.1:948951-948973	100	388207				1.79838e-05
0	0	0	1	1	1	1	0	1	0	0	0	0	0	0	1	0	0	1	0	-	GCA_003003495.1	944801	944823	sgRNA1454	AACACCTTCTGCAATGTGTTNGG	AACCAGCTGTGCAATTTGGTGGG	7	GCA_003003495.1:944801-944823	100	388208				0.000175162
0	1	0	1	1	0	0	0	0	0	1	1	0	0	0	0	1	1	0	1	-	GCA_003003495.1	928143	928165	sgRNA1454	AACACCTTCTGCAATGTGTTNGG	AGCGACTTCTAAAATGGCTCTGG	8	GCA_003003495.1:928143-928165	100	388209				5.13822e-06
0	0	1	0	1	1	1	0	0	1	1	1	0	0	0	1	0	0	0	0	-	GCA_003003495.1	909542	909564	sgRNA1454	AACACCTTCTGCAATGTGTTNGG	AATAAGCTCCAAAATCTGTTAGG	8	GCA_003003495.1:909542-909564	100	388210	SPV_1029	complete	23	0.000153267	0.917849
0	0	1	1	0	1	0	0	1	1	1	0	0	0	1	0	0	0	0	1	-	GCA_003003495.1	908980	909002	sgRNA1454	AACACCTTCTGCAATGTGTTNGG	AATTCGTTTCTCAAGGTGTAAGG	8	GCA_003003495.1:908980-909002	100	388211	SPV_1029	complete	23	1.79838e-05	0.498133
1	0	0	0	0	0	0	0	1	0	1	1	0	0	1	1	1	0	1	0	-	GCA_003003495.1	906467	906489	sgRNA1454	AACACCTTCTGCAATGTGTTNGG	GACACCTTTTAGAACTGGCTTGG	8	GCA_003003495.1:906467-906489	100	388212	SPV_1031	complete	23	2.47598e-07	0.41629
0	0	0	0	0	0	0	0	0	0	0	0	0	0	0	0	0	0	0	0	-	GCA_003003495.1	903312	903334	sgRNA1454	AACACCTTCTGCAATGTGTTNGG	AACACCTTCTGCAATGTGTTTGG	0	GCA_003003495.1:903312-903334	100	388213	SPV_2266	complete	23	1	0.111732
0	1	0	0	0	1	0	0	1	0	0	1	0	1	0	1	0	1	0	0	-	GCA_003003495.1	894532	894554	sgRNA1454	AACACCTTCTGCAATGTGTTNGG	ACCACATTGTGTACTATTTTTGG	7	GCA_003003495.1:894532-894554	100	388214	SPV_2263	5-tail	7	8.44061e-06	0
0	1	1	0	1	0	0	1	0	0	0	0	0	0	0	0	1	1	1	1	-	GCA_003003495.1	888641	888663	sgRNA1454	AACACCTTCTGCAATGTGTTNGG	AGTATCTCCTGCAATGACCAAGG	8	GCA_003003495.1:888641-888663	100	388215	SPV_0874	complete	23	3.57473e-06	0.210759
1	1	1	0	0	0	0	0	1	0	0	0	0	0	1	1	1	1	0	0	-	GCA_003003495.1	888415	888437	sgRNA1454	AACACCTTCTGCAATGTGTTNGG	GCAACCTTGTGCAAAACTTTTGG	8	GCA_003003495.1:888415-888437	100	388216	SPV_0874	complete	23	1.46806e-06	0.0442152
0	1	0	1	0	0	0	0	0	0	1	0	1	1	0	0	1	0	1	0	-	GCA_003003495.1	886523	886545	sgRNA1454	AACACCTTCTGCAATGTGTTNGG	ATCGCCTTCTTCTTTGCGCTGGG	7	GCA_003003495.1:886523-886545	100	388217				8.44061e-06
0	1	0	0	1	0	0	0	0	0	0	0	1	1	0	1	0	1	1	1	-	GCA_003003495.1	881579	881601	sgRNA1454	AACACCTTCTGCAATGTGTTNGG	AGCATCTTCTGCTTTTTTCAAGG	8	GCA_003003495.1:881579-881601	100	388218	SPV_0866	complete	23	1.72257e-07	0.534831
0	1	0	0	0	0	0	1	0	1	1	0	1	0	0	0	1	0	1	1	-	GCA_003003495.1	860107	860129	sgRNA1454	AACACCTTCTGCAATGTGTTNGG	ACCACCTACATCTATGAGAATGG	8	GCA_003003495.1:860107-860129	100	388219	SPV_0844	complete	23	2.11015e-06	0.684851
0	1	0	0	0	1	1	0	0	0	0	0	1	0	0	1	0	0	1	0	-	GCA_003003495.1	849848	849870	sgRNA1454	AACACCTTCTGCAATGTGTTNGG	ACCACGCTCTGCGATTTGGTAGG	6	GCA_003003495.1:849848-849870	100	388220	SPV_0833	complete	23	0.00028774	0.0419207
1	0	0	0	0	1	0	0	0	1	1	1	0	0	1	1	0	0	1	0	-	GCA_003003495.1	846003	846025	sgRNA1454	AACACCTTCTGCAATGTGTTNGG	GACACTTTCACGAACATGCTTGG	8	GCA_003003495.1:846003-846025	100	388221	SPV_0827	complete	23	2.11015e-06	0.633898
1	1	0	1	1	1	0	0	0	0	0	1	0	0	0	1	0	0	0	0	-	GCA_003003495.1	833369	833391	sgRNA1454	AACACCTTCTGCAATGTGTTNGG	CTCCTATTCTGGAATTTGTTGGG	7	GCA_003003495.1:833369-833391	100	388222	SPV_0814	3-PAM	20	0.00149282	1
0	0	1	0	0	0	1	0	1	1	1	1	0	1	0	0	0	1	0	0	-	GCA_003003495.1	823511	823533	sgRNA1454	AACACCTTCTGCAATGTGTTNGG	AATACCATGAAAACTGTTTTTGG	8	GCA_003003495.1:823511-823533	100	388223	SPV_0805	complete	23	7.38553e-06	0.581384
1	1	0	0	1	0	1	0	0	0	0	0	1	0	1	1	0	1	0	0	-	GCA_003003495.1	818013	818035	sgRNA1454	AACACCTTCTGCAATGTGTTNGG	TTCAACGTCTGCTAATTTTTCGG	8	GCA_003003495.1:818013-818035	100	388224	SPV_0802	complete	23	1.25116e-05	0.130043
0	0	0	1	1	0	0	0	0	0	0	1	1	1	1	0	0	1	1	0	-	GCA_003003495.1	777261	777283	sgRNA1454	AACACCTTCTGCAATGTGTTNGG	AACCACTTCTGACTCGTACTGGG	8	GCA_003003495.1:777261-777283	100	388225	SPV_0766	complete	23	6.02901e-07	0.270504
1	0	1	0	1	1	0	0	0	0	1	0	0	1	1	1	0	0	0	0	-	GCA_003003495.1	752517	752539	sgRNA1454	AACACCTTCTGCAATGTGTTNGG	TAAAATTTCTACACGTTGTTGGG	8	GCA_003003495.1:752517-752539	100	388226	SPV_0740	complete	23	1.25116e-05	0.290152
0	0	1	1	1	0	0	0	1	1	0	0	1	0	0	1	0	0	1	0	-	GCA_003003495.1	744902	744924	sgRNA1454	AACACCTTCTGCAATGTGTTNGG	AAGTTCTTTGGCGATATGGTAGG	8	GCA_003003495.1:744902-744924	100	388227	SPV_0730	complete	23	1.79838e-05	0.594477
0	0	0	0	0	1	1	0	0	0	0	0	1	0	1	1	0	1	1	1	-	GCA_003003495.1	736131	736153	sgRNA1454	AACACCTTCTGCAATGTGTTNGG	AACACGATCTGCCACCTCACGGG	8	GCA_003003495.1:736131-736153	100	388228	SPV_0720	complete	23	1.72257e-07	0.852528
0	1	0	0	0	1	0	0	1	0	0	1	0	1	0	1	0	1	0	0	-	GCA_003003495.1	730846	730868	sgRNA1454	AACACCTTCTGCAATGTGTTNGG	ACCACATTGTGTACTATTTTTGG	7	GCA_003003495.1:730846-730868	100	388229				8.44061e-06
0	0	1	0	1	0	0	0	0	1	1	1	0	0	1	0	0	1	0	1	-	GCA_003003495.1	727172	727194	sgRNA1454	AACACCTTCTGCAATGTGTTNGG	AATAACTTCAAGAAAGTTTGTGG	8	GCA_003003495.1:727172-727194	100	388230	SPV_0710	complete	23	2.11015e-06	0.784751
1	0	1	0	1	0	1	0	0	0	1	0	0	0	0	1	0	0	1	0	-	GCA_003003495.1	717163	717185	sgRNA1454	AACACCTTCTGCAATGTGTTNGG	TAGAGCATCTACAATTTGCTTGG	7	GCA_003003495.1:717163-717185	100	388231	SPV_0702	complete	23	0.000175162	0.929116
1	0	1	0	1	1	0	0	0	0	0	0	1	0	1	1	0	1	0	0	-	GCA_003003495.1	711097	711119	sgRNA1454	AACACCTTCTGCAATGTGTTNGG	TAAAAATTCTGCTACTTTTTTGG	8	GCA_003003495.1:711097-711119	100	388232	SPV_0697	complete	23	1.25116e-05	0.919263
0	1	1	1	1	1	0	1	0	0	0	0	0	0	1	0	0	1	0	0	-	GCA_003003495.1	687446	687468	sgRNA1454	AACACCTTCTGCAATGTGTTNGG	ATATTGTCCTGCAAGGTCTTGGG	8	GCA_003003495.1:687446-687468	100	388233	SPV_0666	complete	23	0.000259644	0.617734
0	0	1	0	1	0	0	0	1	0	0	1	0	1	0	1	0	1	0	0	-	GCA_003003495.1	669575	669597	sgRNA1454	AACACCTTCTGCAATGTGTTNGG	AATATCTTTTGTACTATCTTGGG	7	GCA_003003495.1:669575-669597	100	388234	SPV_0650	complete	23	8.44061e-06	0.265845
0	0	1	0	0	1	1	1	0	0	1	0	0	1	0	1	1	0	0	0	-	GCA_003003495.1	653840	653862	sgRNA1454	AACACCTTCTGCAATGTGTTNGG	AATACAAACTTCAGTTGGTTGGG	8	GCA_003003495.1:653840-653862	100	388235				1.25116e-05
0	0	1	1	1	1	0	0	1	1	0	0	0	1	0	0	0	0	1	0	-	GCA_003003495.1	641493	641515	sgRNA1454	AACACCTTCTGCAATGTGTTNGG	AATGTTTTGGGCATTGTGGTGGG	8	GCA_003003495.1:641493-641515	100	388236	SPV_0620	complete	23	4.37905e-05	0.446185
0	0	1	0	1	0	0	0	0	1	0	0	0	1	0	0	1	0	1	0	-	GCA_003003495.1	615362	615384	sgRNA1454	AACACCTTCTGCAATGTGTTNGG	AAGAACTTCCGCAGTGAGGTCGG	6	GCA_003003495.1:615362-615384	100	388237				3.37624e-05
0	0	0	0	1	1	1	0	0	0	0	1	0	0	1	0	1	0	1	1	-	GCA_003003495.1	609651	609673	sgRNA1454	AACACCTTCTGCAATGTGTTNGG	AACATGGTCTGAAAGGCGCACGG	8	GCA_003003495.1:609651-609673	100	388238	SPV_0581	complete	23	1.46806e-06	0.55814
0	0	0	0	1	0	0	1	1	1	1	1	1	0	0	0	1	0	0	0	-	GCA_003003495.1	595809	595831	sgRNA1454	AACACCTTCTGCAATGTGTTNGG	AACATCTGGACTGATGGGTTGGG	8	GCA_003003495.1:595809-595831	100	388239	SPV_0573	complete	23	2.58494e-05	0.807339
0	1	0	0	1	0	0	0	1	1	1	1	0	0	1	0	0	1	0	0	-	GCA_003003495.1	580901	580923	sgRNA1454	AACACCTTCTGCAATGTGTTNGG	ACCATCTTTGTAAAGGTATTTGG	8	GCA_003003495.1:580901-580923	100	388240	SPV_0562	complete	23	7.38553e-06	0.118547
0	0	0	0	1	1	1	0	0	0	1	1	0	1	1	0	1	0	0	0	-	GCA_003003495.1	562087	562109	sgRNA1454	AACACCTTCTGCAATGTGTTNGG	AACATAATCTTGATAGAGTTTGG	8	GCA_003003495.1:562087-562109	100	388241	SPV_0549	complete	23	5.13822e-06	0.541787
1	0	0	1	1	0	0	0	0	0	0	0	1	1	0	1	0	1	1	0	-	GCA_003003495.1	561862	561884	sgRNA1454	AACACCTTCTGCAATGTGTTNGG	GACCACTTCTGCTTTCTTCTGGG	8	GCA_003003495.1:561862-561884	100	388242	SPV_0549	complete	23	1.46806e-06	0.217579
0	1	0	0	1	1	0	0	0	1	1	0	1	0	0	1	0	0	1	0	-	GCA_003003495.1	491317	491339	sgRNA1454	AACACCTTCTGCAATGTGTTNGG	ACCATTTTCCACGATTTGGTAGG	8	GCA_003003495.1:491317-491339	100	388243	SPV_0482	complete	23	1.79838e-05	0.511552
0	1	0	1	1	0	0	0	0	1	1	0	1	1	0	1	0	0	0	0	-	GCA_003003495.1	491110	491132	sgRNA1454	AACACCTTCTGCAATGTGTTNGG	ATCCACTTCAACCTTTTGTTTGG	8	GCA_003003495.1:491110-491132	100	388244	SPV_0482	complete	23	1.79838e-05	0.436823
0	0	1	0	1	0	1	0	0	0	0	1	0	1	0	0	1	1	0	0	-	GCA_003003495.1	485961	485983	sgRNA1454	AACACCTTCTGCAATGTGTTNGG	AAAAGCCTCTGGATTGGCTTGGG	7	GCA_003003495.1:485961-485983	100	388245				2.05529e-05
0	0	1	0	1	0	0	1	1	0	1	0	0	0	0	1	1	0	0	0	-	GCA_003003495.1	436374	436396	sgRNA1454	AACACCTTCTGCAATGTGTTNGG	AATAGCTATTTCAATTGGTTAGG	7	GCA_003003495.1:436374-436396	100	388246				7.19351e-05
0	0	1	1	0	0	0	0	0	0	0	1	0	1	0	0	1	0	1	1	-	GCA_003003495.1	394037	394059	sgRNA1454	AACACCTTCTGCAATGTGTTNGG	AAAGCCTTCTGGACTGAGAATGG	7	GCA_003003495.1:394037-394059	100	388247	SPV_0390	complete	23	2.4116e-06	0.677852
0	1	0	0	0	0	0	1	0	0	0	1	0	1	0	0	1	1	1	1	-	GCA_003003495.1	393836	393858	sgRNA1454	AACACCTTCTGCAATGTGTTNGG	AGCACCTGCTGTATTGATAAAGG	8	GCA_003003495.1:393836-393858	100	388248	SPV_0390	complete	23	1.72257e-07	0.408054
0	1	0	0	0	1	0	0	0	0	1	0	1	1	0	1	0	1	1	0	-	GCA_003003495.1	390036	390058	sgRNA1454	AACACCTTCTGCAATGTGTTNGG	ACCACTTTCTCCTTTTTCATTGG	8	GCA_003003495.1:390036-390058	100	388249	SPV_0385	complete	23	6.02901e-07	0.762572
0	1	1	1	0	0	0	1	0	1	0	0	0	1	0	1	0	0	0	1	-	GCA_003003495.1	376681	376703	sgRNA1454	AACACCTTCTGCAATGTGTTNGG	ACTGCCTCCAGCATTTTGTGGGG	8	GCA_003003495.1:376681-376703	100	388250	SPV_0371	complete	23	1.25116e-05	0.987035
0	0	0	0	0	0	1	0	1	1	1	1	0	0	1	0	1	0	1	0	-	GCA_003003495.1	375808	375830	sgRNA1454	AACACCTTCTGCAATGTGTTNGG	AACACCCTGCATAAAGCGATAGG	8	GCA_003003495.1:375808-375830	100	388251	SPV_0371	complete	23	8.66592e-07	0.609767
0	0	1	0	1	1	0	0	0	0	1	1	0	0	1	0	1	0	0	1	-	GCA_003003495.1	372441	372463	sgRNA1454	AACACCTTCTGCAATGTGTTNGG	AAAAATTTCTTAAAAGAGTGGGG	8	GCA_003003495.1:372441-372463	100	388252				5.13822e-06
1	0	0	0	0	0	1	0	0	1	0	0	0	0	1	1	0	1	1	1	-	GCA_003003495.1	347420	347442	sgRNA1454	AACACCTTCTGCAATGTGTTNGG	GACACCATCCGCAAAATCCCAGG	8	GCA_003003495.1:347420-347442	100	388253	SPV_0342	complete	23	1.72257e-07	0.853499
0	0	1	0	0	1	0	0	0	1	1	1	0	0	0	0	1	1	1	0	-	GCA_003003495.1	341651	341673	sgRNA1454	AACACCTTCTGCAATGTGTTNGG	AAGACTTTCCTAAATGGTCTCGG	8	GCA_003003495.1:341651-341673	100	388254				2.11015e-06
1	0	0	0	0	0	0	0	1	0	0	0	0	0	0	1	0	0	1	1	-	GCA_003003495.1	297354	297376	sgRNA1454	AACACCTTCTGCAATGTGTTNGG	CACACCTTTTGCAATCTGCAAGG	5	GCA_003003495.1:297354-297376	100	388255	SPV_0298	complete	23	5.54619e-05	0.778598
0	1	0	0	0	1	0	1	1	0	1	0	1	1	0	0	0	1	0	0	-	GCA_003003495.1	296285	296307	sgRNA1454	AACACCTTCTGCAATGTGTTNGG	ACCACATGATCCGCTGTTTTTGG	8	GCA_003003495.1:296285-296307	100	388256	SPV_0296	complete	23	1.79838e-05	0.959049
0	1	0	0	1	1	1	0	1	0	1	0	0	0	1	1	0	0	0	0	-	GCA_003003495.1	251967	251989	sgRNA1454	AACACCTTCTGCAATGTGTTNGG	ACCAAACTTTTCAAGTTGTTTGG	8	GCA_003003495.1:251967-251989	100	388257	SPV_0254	complete	23	4.37905e-05	0.099794
1	1	1	0	1	0	0	0	0	0	1	0	0	0	0	0	1	1	1	0	-	GCA_003003495.1	238984	239006	sgRNA1454	AACACCTTCTGCAATGTGTTNGG	CTTAACTTCTACAATGCCATCGG	8	GCA_003003495.1:238984-239006	100	388258	SPV_0246	complete	23	1.25116e-05	0.9574
0	1	0	0	0	0	0	1	1	0	1	0	0	1	0	0	1	1	1	0	-	GCA_003003495.1	232930	232952	sgRNA1454	AACACCTTCTGCAATGTGTTNGG	AGCACCTCTTCCACTGACATTGG	8	GCA_003003495.1:232930-232952	100	388259	SPV_0241	complete	23	6.02901e-07	0.33509
0	1	0	0	0	1	0	0	1	0	1	0	0	0	1	1	0	1	1	0	-	GCA_003003495.1	229479	229501	sgRNA1454	AACACCTTCTGCAATGTGTTNGG	ATCACGTTTTTCAACCTTGTCGG	8	GCA_003003495.1:229479-229501	100	388260	SPV_0238	complete	23	6.02901e-07	0.70714
0	0	1	1	1	1	0	1	0	0	1	0	0	0	1	1	0	0	0	0	-	GCA_003003495.1	222117	222139	sgRNA1454	AACACCTTCTGCAATGTGTTNGG	AATCATTGCTTCAAACTGTTTGG	8	GCA_003003495.1:222117-222139	100	388261	SPV_0234	complete	23	0.00010663	0.412226
0	0	0	0	0	0	1	1	0	1	0	1	0	0	1	1	1	0	1	0	-	GCA_003003495.1	189417	189439	sgRNA1454	AACACCTTCTGCAATGTGTTNGG	AACACCAGCAGAAAGAAGGTCGG	8	GCA_003003495.1:189417-189439	100	388262	SPV_0185	complete	23	6.02901e-07	0.815232
0	0	1	0	1	0	1	1	0	0	1	0	0	0	1	0	1	1	0	0	-	GCA_003003495.1	183878	183900	sgRNA1454	AACACCTTCTGCAATGTGTTNGG	AATATCCACTCCAAGGGCTTTGG	8	GCA_003003495.1:183878-183900	100	388263	SPV_0178	complete	23	1.25116e-05	0.505319
0	1	1	1	0	0	0	1	0	0	1	1	0	0	1	1	0	0	0	0	-	GCA_003003495.1	180619	180641	sgRNA1454	AACACCTTCTGCAATGTGTTNGG	ATGGCCTGCTCTAACATGTTTGG	8	GCA_003003495.1:180619-180641	100	388264	SPV_0176	complete	23	4.37905e-05	0.337487
0	1	1	0	0	0	0	0	0	0	0	0	0	0	0	1	1	0	1	1	-	GCA_003003495.1	180344	180366	sgRNA1454	AACACCTTCTGCAATGTGTTNGG	ATAACCTTCTGCAATACGAAGGG	6	GCA_003003495.1:180344-180366	100	388265	SPV_0176	complete	23	9.64641e-06	0.239587
1	0	1	0	0	0	1	0	1	1	0	0	0	0	0	0	1	1	1	0	-	GCA_003003495.1	162575	162597	sgRNA1454	AACACCTTCTGCAATGTGTTNGG	GAAACCATAGGCAATGGACTTGG	8	GCA_003003495.1:162575-162597	100	388266	SPV_0157	complete	23	5.13822e-06	0.756345
1	0	0	1	1	0	1	0	0	0	0	0	0	1	1	0	1	0	1	0	-	GCA_003003495.1	160520	160542	sgRNA1454	AACACCTTCTGCAATGTGTTNGG	TACTTCCTCTGCATGGGGATTGG	8	GCA_003003495.1:160520-160542	100	388267				3.57473e-06
0	0	1	0	1	0	0	1	0	0	1	1	1	1	0	0	0	1	0	0	-	GCA_003003495.1	158770	158792	sgRNA1454	AACACCTTCTGCAATGTGTTNGG	AAAATCTGCTTGGTTGTCTTAGG	8	GCA_003003495.1:158770-158792	100	388268	SPV_0153	complete	23	1.79838e-05	0.519731
0	1	0	1	0	0	0	0	0	0	1	1	1	0	0	0	0	0	1	1	-	GCA_003003495.1	158315	158337	sgRNA1454	AACACCTTCTGCAATGTGTTNGG	ATCCCCTTCTTGGATGTGAATGG	7	GCA_003003495.1:158315-158337	100	388269	SPV_0153	complete	23	2.95421e-05	0.0818094
0	0	0	1	0	0	1	0	0	0	1	0	0	0	1	1	1	0	1	1	-	GCA_003003495.1	105958	105980	sgRNA1454	AACACCTTCTGCAATGTGTTNGG	AACTCCCTCTCCAAAAGGGGAGG	8	GCA_003003495.1:105958-105980	100	388270				1.72257e-07
0	0	1	1	0	0	1	0	1	1	0	0	0	0	1	0	0	0	1	1	-	GCA_003003495.1	99504	99526	sgRNA1454	AACACCTTCTGCAATGTGTTNGG	AAGGCCATAAGCAAAGTGAATGG	8	GCA_003003495.1:99504-99526	100	388271	SPV_0098	complete	23	5.13822e-06	0.90367
0	0	0	0	1	1	0	1	1	0	1	0	0	0	1	1	0	0	0	1	-	GCA_003003495.1	90540	90562	sgRNA1454	AACACCTTCTGCAATGTGTTNGG	AACAATTCATCCAAGTTGTCTGG	8	GCA_003003495.1:90540-90562	100	388272	SPV_0090	complete	23	5.13822e-06	0.105299
0	1	0	0	0	1	0	0	1	0	0	1	0	1	0	1	0	1	0	0	-	GCA_003003495.1	86999	87021	sgRNA1454	AACACCTTCTGCAATGTGTTNGG	ACCACATTGTGTACTATTTTTGG	7	GCA_003003495.1:86999-87021	100	388273	SPV_2093	5-tail	7	8.44061e-06	0
1	0	1	0	0	1	0	0	0	1	0	1	0	0	1	1	0	1	0	0	-	GCA_003003495.1	74237	74259	sgRNA1454	AACACCTTCTGCAATGTGTTNGG	GATACATTCAGTAAGATTTTCGG	8	GCA_003003495.1:74237-74259	100	388274	SPV_0073	complete	23	5.13822e-06	0.668085
1	0	1	1	0	0	0	0	0	0	1	1	1	1	0	1	0	0	0	0	-	GCA_003003495.1	56845	56867	sgRNA1454	AACACCTTCTGCAATGTGTTNGG	GAGTCCTTCTATTTTTTGTTGGG	8	GCA_003003495.1:56845-56867	100	388275	SPV_0058	complete	23	1.79838e-05	0.968548
0	1	0	1	0	0	0	1	0	1	1	0	0	0	1	0	0	1	1	0	-	GCA_003003495.1	48009	48031	sgRNA1454	AACACCTTCTGCAATGTGTTNGG	ACCGCCTGCCCCAAAGTCATTGG	8	GCA_003003495.1:48009-48031	100	388276	SPV_0052	complete	23	5.13822e-06	0.408588
0	1	0	0	1	0	1	0	1	0	0	0	1	0	1	0	0	0	0	0	-	GCA_003003495.1	44891	44913	sgRNA1454	AACACCTTCTGCAATGTGTTNGG	ACCAACCTTTGCCAAGTGTTGGG	6	GCA_003003495.1:44891-44913	100	388277	SPV_0050	complete	23	0.00100709	0.620196
0	1	1	1	0	0	0	0	0	0	1	0	0	0	1	1	0	1	0	1	-	GCA_003003495.1	36267	36289	sgRNA1454	AACACCTTCTGCAATGTGTTNGG	ATGGCCTTCTCCAACATCTCAGG	8	GCA_003003495.1:36267-36289	100	388278	SPV_0041	complete	23	1.46806e-06	0.397559
0	1	1	0	1	1	0	0	0	0	1	0	1	0	0	1	0	0	0	1	-	GCA_003003495.1	35275	35297	sgRNA1454	AACACCTTCTGCAATGTGTTNGG	AGTAGGTTCTTCTATCTGTGGGG	8	GCA_003003495.1:35275-35297	100	388279				4.37905e-05
0	0	1	0	0	0	1	1	0	0	1	1	0	0	1	1	0	1	0	0	-	GCA_003003495.1	21975	21997	sgRNA1454	AACACCTTCTGCAATGTGTTNGG	AAGACCGCCTTAAAACTTTTGGG	8	GCA_003003495.1:21975-21997	100	388280				5.13822e-06
0	1	0	0	0	1	0	0	1	0	0	1	0	1	0	1	0	1	0	0	-	GCA_003003495.1	20191	20213	sgRNA1454	AACACCTTCTGCAATGTGTTNGG	ACCACATTGTGTACTATTTTTGG	7	GCA_003003495.1:20191-20213	100	388281				8.44061e-06
0	1	0	0	1	0	1	1	1	0	0	1	0	0	0	1	0	1	0	0	-	GCA_003003495.1	6380	6402	sgRNA1454	AACACCTTCTGCAATGTGTTNGG	ACCATCACTTGAAATATATTTGG	8	GCA_003003495.1:6380-6402	100	388282	SPV_0006	complete	23	4.37905e-05	0.46573
0	1	0	0	0	1	0	0	0	1	0	0	1	1	1	0	0	0	0	1	+	GCA_003003495.1	19093	19115	sgRNA1455	ATTTTGGAACGATTAGCTGCNGG	AGTTTCGAAGGAGACGCTGTTGG	7	GCA_003003495.1:19093-19115	100	388283				8.44061e-06
0	0	0	0	0	0	0	1	1	1	1	1	0	0	1	0	1	0	0	0	+	GCA_003003495.1	31480	31502	sgRNA1455	ATTTTGGAACGATTAGCTGCNGG	ATTTTGGTGGCTTTTGATGCGGG	7	GCA_003003495.1:31480-31502	100	388284				1.21323e-05
0	0	1	1	1	0	0	0	0	1	0	0	1	1	0	1	0	0	1	0	+	GCA_003003495.1	31496	31518	sgRNA1455	ATTTTGGAACGATTAGCTGCNGG	ATGCGGGAAAGACGACCTTCCGG	8	GCA_003003495.1:31496-31518	100	388285				5.13822e-06
0	1	1	1	0	1	0	0	0	0	1	0	1	0	1	0	1	0	0	0	+	GCA_003003495.1	52141	52163	sgRNA1455	ATTTTGGAACGATTAGCTGCNGG	AAGCTAGAACAAGTGGTTGCTGG	8	GCA_003003495.1:52141-52163	100	388286				4.37905e-05
1	0	1	0	0	1	1	0	1	0	0	1	0	1	0	0	1	0	0	0	+	GCA_003003495.1	57605	57627	sgRNA1455	ATTTTGGAACGATTAGCTGCNGG	CTATTCTATCGTTCAGATGCCGG	8	GCA_003003495.1:57605-57627	100	388287				4.37905e-05
1	0	0	1	1	1	0	0	0	1	0	0	1	0	1	0	0	1	0	0	+	GCA_003003495.1	61318	61340	sgRNA1455	ATTTTGGAACGATTAGCTGCNGG	CTTCCTGAATGAGTTGCAGCTGG	8	GCA_003003495.1:61318-61340	100	388288	SPV_0063	complete	23	4.37905e-05	0.798264
0	0	0	0	0	0	1	1	1	1	1	0	1	0	0	1	0	1	0	0	+	GCA_003003495.1	86079	86101	sgRNA1455	ATTTTGGAACGATTAGCTGCNGG	ATTTTGTGTGAAATATCAGCAGG	8	GCA_003003495.1:86079-86101	100	388289				7.38553e-06
1	1	0	0	1	0	1	1	0	0	0	1	0	1	0	0	0	0	1	0	+	GCA_003003495.1	96725	96747	sgRNA1455	ATTTTGGAACGATTAGCTGCNGG	GCTTCGATACGGTCAGCTTCAGG	8	GCA_003003495.1:96725-96747	100	388290	SPV_0095	complete	23	0.00010663	0.089317
1	0	0	0	0	0	0	1	0	1	1	0	0	1	1	0	1	0	0	1	+	GCA_003003495.1	105728	105750	sgRNA1455	ATTTTGGAACGATTAGCTGCNGG	GTTTTGGCAGTATGGGTTGATGG	8	GCA_003003495.1:105728-105750	100	388291				6.02901e-07
1	0	0	0	0	1	0	0	0	1	1	1	1	0	0	0	1	1	0	0	+	GCA_003003495.1	111205	111227	sgRNA1455	ATTTTGGAACGATTAGCTGCNGG	CTTTTAGAAGAGCTAGAGGCAGG	8	GCA_003003495.1:111205-111227	100	388292				7.38553e-06
1	0	0	0	0	1	1	0	1	1	0	0	0	1	0	0	1	0	0	1	+	GCA_003003495.1	113004	113026	sgRNA1455	ATTTTGGAACGATTAGCTGCNGG	TTTTTCCAGTGATGAGATGGAGG	8	GCA_003003495.1:113004-113026	100	388293	SPV_0112	complete	23	5.13822e-06	0.615933
0	0	0	1	1	1	0	0	0	0	1	0	0	0	1	1	1	0	0	1	+	GCA_003003495.1	149360	149382	sgRNA1455	ATTTTGGAACGATTAGCTGCNGG	ATTAATGAACTATTGATTGTCGG	8	GCA_003003495.1:149360-149382	100	388294				1.46806e-06
1	0	1	0	0	0	1	0	0	1	1	0	1	1	0	1	0	0	0	0	+	GCA_003003495.1	158398	158420	sgRNA1455	ATTTTGGAACGATTAGCTGCNGG	CTCTTGCAAAAACCATCTGCAGG	8	GCA_003003495.1:158398-158420	100	388295				1.79838e-05
1	0	0	0	0	1	0	0	1	1	0	0	0	0	0	0	0	1	0	1	+	GCA_003003495.1	165989	166011	sgRNA1455	ATTTTGGAACGATTAGCTGCNGG	CTTTTTGACTGATTAGCAGTCGG	6	GCA_003003495.1:165989-166011	100	388296	SPV_0161	complete	23	0.000118169	0.770968
0	0	0	0	1	1	0	0	1	1	0	0	0	0	1	0	0	1	1	1	+	GCA_003003495.1	184683	184705	sgRNA1455	ATTTTGGAACGATTAGCTGCNGG	ATTTCAGATAGATTGGCAAATGG	8	GCA_003003495.1:184683-184705	100	388297				6.02901e-07
0	1	1	1	0	0	0	0	0	0	0	0	0	0	1	0	1	1	0	1	+	GCA_003003495.1	185234	185256	sgRNA1455	ATTTTGGAACGATTAGCTGCNGG	AAGGTGGAACGATTTGTAGTGGG	7	GCA_003003495.1:185234-185256	100	388298				5.87225e-06
0	0	0	1	0	1	0	0	0	1	0	1	1	0	1	1	0	0	0	1	+	GCA_003003495.1	195483	195505	sgRNA1455	ATTTTGGAACGATTAGCTGCNGG	ATTGTCGAAGGGATGTCTGTTGG	8	GCA_003003495.1:195483-195505	100	388299				2.11015e-06
0	1	1	1	0	1	0	0	0	1	1	0	0	0	1	0	0	1	0	0	+	GCA_003003495.1	196817	196839	sgRNA1455	ATTTTGGAACGATTAGCTGCNGG	ACAGTTGAAACATTCGCAGCTGG	8	GCA_003003495.1:196817-196839	100	388300				4.37905e-05
0	0	1	0	0	1	0	0	0	0	1	0	0	0	0	1	0	1	1	1	+	GCA_003003495.1	211396	211418	sgRNA1455	ATTTTGGAACGATTAGCTGCNGG	ATATTAGAACCATTACCATGGGG	7	GCA_003003495.1:211396-211418	100	388301				2.4116e-06
0	0	0	0	0	0	0	1	0	1	1	0	0	1	0	1	1	1	0	1	+	GCA_003003495.1	218937	218959	sgRNA1455	ATTTTGGAACGATTAGCTGCNGG	ATTTTGGTAGAATAAAACGGAGG	8	GCA_003003495.1:218937-218959	100	388302				7.07422e-08
1	0	0	0	0	1	0	1	1	1	0	1	0	1	0	0	1	0	0	0	+	GCA_003003495.1	231686	231708	sgRNA1455	ATTTTGGAACGATTAGCTGCNGG	TTTTTTGCGTGGTGAGGTGCTGG	8	GCA_003003495.1:231686-231708	100	388303				1.79838e-05
0	0	0	0	0	0	1	0	1	1	1	1	0	0	0	0	1	1	1	0	+	GCA_003003495.1	232873	232895	sgRNA1455	ATTTTGGAACGATTAGCTGCNGG	ATTTTGAATGAGTTAGAGCCTGG	8	GCA_003003495.1:232873-232895	100	388304				8.66592e-07
0	0	0	1	0	0	0	0	0	0	0	1	1	0	0	1	1	0	1	1	+	GCA_003003495.1	255248	255270	sgRNA1455	ATTTTGGAACGATTAGCTGCNGG	ATTATGGAACGGGTACGTAAGGG	7	GCA_003003495.1:255248-255270	100	388305				9.90391e-07
1	1	0	1	0	0	0	0	1	1	1	0	0	0	1	0	0	0	0	1	+	GCA_003003495.1	258979	259001	sgRNA1455	ATTTTGGAACGATTAGCTGCNGG	GATGTGGAGACATTTGCTGAGGG	8	GCA_003003495.1:258979-259001	100	388306				1.79838e-05
1	1	1	0	0	0	1	0	0	0	0	0	0	0	1	1	0	0	1	1	+	GCA_003003495.1	259156	259178	sgRNA1455	ATTTTGGAACGATTAGCTGCNGG	GACTTGCAACGATTGACTATGGG	8	GCA_003003495.1:259156-259178	100	388307				3.57473e-06
1	1	1	0	0	0	1	0	0	0	1	0	1	0	1	1	0	0	0	0	+	GCA_003003495.1	273157	273179	sgRNA1455	ATTTTGGAACGATTAGCTGCNGG	GGATTGAAACAAATCTCTGCAGG	8	GCA_003003495.1:273157-273179	100	388308				4.37905e-05
0	0	1	1	0	1	0	0	1	1	0	1	0	0	0	1	0	0	0	1	+	GCA_003003495.1	278905	278927	sgRNA1455	ATTTTGGAACGATTAGCTGCNGG	ATGGTTGAGGGTTTATCTGTTGG	8	GCA_003003495.1:278905-278927	100	388309				1.79838e-05
0	0	0	1	1	1	0	0	0	0	1	0	0	0	0	1	1	0	1	1	+	GCA_003003495.1	281246	281268	sgRNA1455	ATTTTGGAACGATTAGCTGCNGG	ATTAATGAACCATTAATTTTTGG	8	GCA_003003495.1:281246-281268	100	388310				1.46806e-06
0	0	0	1	0	1	1	1	0	1	1	0	0	1	0	0	1	0	0	0	+	GCA_003003495.1	299089	299111	sgRNA1455	ATTTTGGAACGATTAGCTGCNGG	ATTCTTTGAGAATCAGATGCTGG	8	GCA_003003495.1:299089-299111	100	388311				4.37905e-05
1	0	0	1	1	1	0	0	0	1	0	0	0	0	1	1	0	0	0	1	+	GCA_003003495.1	303892	303914	sgRNA1455	ATTTTGGAACGATTAGCTGCNGG	GTTAATGAAGGATTGACTGGTGG	8	GCA_003003495.1:303892-303914	100	388312				1.25116e-05
0	0	1	0	0	0	1	1	0	0	1	1	1	0	0	1	0	0	0	1	+	GCA_003003495.1	310167	310189	sgRNA1455	ATTTTGGAACGATTAGCTGCNGG	ATGTTGACACCCATATCTGTCGG	8	GCA_003003495.1:310167-310189	100	388313	SPV_0310	complete	23	1.79838e-05	0.568399
0	1	0	0	0	0	1	1	0	1	0	0	0	0	0	1	1	0	1	1	+	GCA_003003495.1	322321	322343	sgRNA1455	ATTTTGGAACGATTAGCTGCNGG	AATTTGAGAAGATTATATCAGGG	8	GCA_003003495.1:322321-322343	100	388314				1.46806e-06
1	0	1	0	0	0	0	0	0	0	1	1	0	0	0	0	1	1	1	1	+	GCA_003003495.1	323183	323205	sgRNA1455	ATTTTGGAACGATTAGCTGCNGG	GTATTGGAACTCTTAGAAATTGG	8	GCA_003003495.1:323183-323205	100	388315				6.02901e-07
0	0	1	0	0	0	0	1	0	0	0	0	1	0	1	1	1	0	1	1	+	GCA_003003495.1	343390	343412	sgRNA1455	ATTTTGGAACGATTAGCTGCNGG	ATCTTGGCACGACTTCGTTGTGG	8	GCA_003003495.1:343390-343412	100	388316	SPV_0337	complete	23	1.72257e-07	0.329268
0	0	1	1	0	0	1	1	0	1	1	1	0	0	0	0	1	0	0	0	+	GCA_003003495.1	356927	356949	sgRNA1455	ATTTTGGAACGATTAGCTGCNGG	ATCATGCCAGTCTTAGATGCTGG	8	GCA_003003495.1:356927-356949	100	388317				0.000153267
0	1	0	0	0	1	1	0	0	0	1	1	0	0	0	0	1	1	0	0	+	GCA_003003495.1	362598	362620	sgRNA1455	ATTTTGGAACGATTAGCTGCNGG	ACTTTTCAACTCTTAGACGCTGG	7	GCA_003003495.1:362598-362620	100	388318				7.19351e-05
0	1	0	1	0	1	0	1	0	0	1	0	0	0	1	0	1	0	1	0	+	GCA_003003495.1	369651	369673	sgRNA1455	ATTTTGGAACGATTAGCTGCNGG	AATCTTGTACCATTCGTTACGGG	8	GCA_003003495.1:369651-369673	100	388319	SPV_0366	complete	23	1.25116e-05	0.833618
1	0	0	0	0	0	0	0	1	1	1	1	0	0	1	0	1	1	0	0	+	GCA_003003495.1	375612	375634	sgRNA1455	ATTTTGGAACGATTAGCTGCNGG	CTTTTGGATGAGTTGGGGGCTGG	8	GCA_003003495.1:375612-375634	100	388320				8.66592e-07
0	0	1	0	1	1	0	1	0	0	0	0	1	1	1	0	0	0	1	0	+	GCA_003003495.1	380225	380247	sgRNA1455	ATTTTGGAACGATTAGCTGCNGG	ATGTATGGACGAAGTGCTTCTGG	8	GCA_003003495.1:380225-380247	100	388321	SPV_0375	complete	23	1.25116e-05	0.977636
0	0	0	1	1	1	0	0	0	1	0	0	1	0	1	0	1	1	0	0	+	GCA_003003495.1	386839	386861	sgRNA1455	ATTTTGGAACGATTAGCTGCNGG	ATTGCAGAAGGAATGGAAGCTGG	8	GCA_003003495.1:386839-386861	100	388322				5.13822e-06
0	0	1	0	0	1	0	0	0	0	1	0	1	0	1	0	1	1	0	0	+	GCA_003003495.1	387205	387227	sgRNA1455	ATTTTGGAACGATTAGCTGCNGG	ATCTTTGAACAAATGGGAGCAGG	7	GCA_003003495.1:387205-387227	100	388323				8.44061e-06
1	0	0	0	1	0	1	0	1	1	0	1	0	0	0	0	0	1	1	0	+	GCA_003003495.1	389180	389202	sgRNA1455	ATTTTGGAACGATTAGCTGCNGG	TTTTGGAATAGTTTAGCAACTGG	8	GCA_003003495.1:389180-389202	100	388324				1.79838e-05
