## Supplementary material for "Exploration of bacterial bottlenecks and *Streptococcus pneumoniae* pathogenesis by CRISPRi-seq": Table S2 (part 79 of 81)

### Sheet: Sheet1 (continued)
IsMismatch.pos1	IsMismatch.pos2	IsMismatch.pos3	IsMismatch.pos4	IsMismatch.pos5	IsMismatch.pos6	IsMismatch.pos7	IsMismatch.pos8	IsMismatch.pos9	IsMismatch.pos10	IsMismatch.pos11	IsMismatch.pos12	IsMismatch.pos13	IsMismatch.pos14	IsMismatch.pos15	IsMismatch.pos16	IsMismatch.pos17	IsMismatch.pos18	IsMismatch.pos19	IsMismatch.pos20	strand	chrom	chromStart	chromEnd	name	gRNAPlusPAM	OffTargetSequence	n.mismatch	forViewInUCSC	score	site	NTgene	coverPart	coverSize	reprAct	dist2SC
0	1	1	1	0	1	0	0	1	1	0	0	0	1	0	0	0	0	0	1	+	GCA_003003495.1	402493	402515	sgRNA1455	ATTTTGGAACGATTAGCTGCNGG	AAAATCGATAGATGAGCTGTGGG	8	GCA_003003495.1:402493-402515	100	388325				4.37905e-05
0	1	0	0	0	0	0	1	0	1	0	1	1	0	1	0	1	0	0	1	+	GCA_003003495.1	410355	410377	sgRNA1455	ATTTTGGAACGATTAGCTGCNGG	ACTTTGGTAGGTGTCGATGAGGG	8	GCA_003003495.1:410355-410377	100	388326				2.11015e-06
0	0	0	0	1	1	0	0	0	1	0	0	1	1	1	0	0	1	0	1	+	GCA_003003495.1	415353	415375	sgRNA1455	ATTTTGGAACGATTAGCTGCNGG	ATTTCAGAAGGAGATGCAGTTGG	8	GCA_003003495.1:415353-415375	100	388327				6.02901e-07
0	0	1	1	1	1	0	0	0	1	0	0	0	0	1	1	0	0	0	1	+	GCA_003003495.1	457852	457874	sgRNA1455	ATTTTGGAACGATTAGCTGCNGG	ATAGAAGAAAGATTGCCTGTGGG	8	GCA_003003495.1:457852-457874	100	388328				1.25116e-05
1	0	1	0	0	1	0	0	0	1	0	0	1	1	0	1	0	0	1	0	+	GCA_003003495.1	479141	479163	sgRNA1455	ATTTTGGAACGATTAGCTGCNGG	CTATTTGAAGGAAAAACTTCAGG	8	GCA_003003495.1:479141-479163	100	388329				5.13822e-06
0	1	0	0	0	0	1	0	0	1	0	0	0	0	1	1	1	0	1	1	+	GCA_003003495.1	485459	485481	sgRNA1455	ATTTTGGAACGATTAGCTGCNGG	AGTTTGAAATGATTTCTTTTGGG	8	GCA_003003495.1:485459-485481	100	388330				1.72257e-07
1	0	0	0	0	0	0	1	1	1	1	0	1	1	0	0	1	0	0	0	+	GCA_003003495.1	489827	489849	sgRNA1455	ATTTTGGAACGATTAGCTGCNGG	GTTTTGGCTGTAACAGATGCTGG	8	GCA_003003495.1:489827-489849	100	388331				7.38553e-06
1	0	0	0	0	0	0	1	0	1	0	0	0	0	0	1	0	0	0	1	+	GCA_003003495.1	493803	493825	sgRNA1455	ATTTTGGAACGATTAGCTGCNGG	GTTTTGGCAGGATTACCTGGAGG	5	GCA_003003495.1:493803-493825	100	388332				0.000472674
0	1	1	0	0	1	0	0	0	0	1	1	0	0	0	0	1	0	1	1	+	GCA_003003495.1	507896	507918	sgRNA1455	ATTTTGGAACGATTAGCTGCNGG	ACGTTAGAACAGTTAGATAAAGG	8	GCA_003003495.1:507896-507918	100	388333				5.13822e-06
1	1	0	1	0	1	0	0	0	1	1	0	1	1	0	0	0	0	0	0	+	GCA_003003495.1	515305	515327	sgRNA1455	ATTTTGGAACGATTAGCTGCNGG	GGTGTCGAATCACCAGCTGCTGG	8	GCA_003003495.1:515305-515327	100	388334				0.000153267
1	1	0	0	0	0	0	0	1	0	1	0	1	1	1	0	0	0	1	0	+	GCA_003003495.1	528101	528123	sgRNA1455	ATTTTGGAACGATTAGCTGCNGG	GATTTGGAGCTAGGTGCTTCAGG	8	GCA_003003495.1:528101-528123	100	388335				2.11015e-06
0	1	0	1	0	0	0	0	1	0	1	1	1	1	0	1	0	0	0	0	+	GCA_003003495.1	533401	533423	sgRNA1455	ATTTTGGAACGATTAGCTGCNGG	AATCTGGATCCTAAAACTGCTGG	8	GCA_003003495.1:533401-533423	100	388336				7.38553e-06
1	0	0	0	0	0	0	0	1	1	0	0	0	0	0	0	1	1	1	0	+	GCA_003003495.1	547917	547939	sgRNA1455	ATTTTGGAACGATTAGCTGCNGG	TTTTTGGAGAGATTAGAGACTGG	6	GCA_003003495.1:547917-547939	100	388337				1.38655e-05
0	0	0	0	1	1	0	0	0	1	1	1	1	1	0	0	1	0	0	0	+	GCA_003003495.1	574242	574264	sgRNA1455	ATTTTGGAACGATTAGCTGCNGG	ATTTATGAAATTAAAGGTGCAGG	8	GCA_003003495.1:574242-574264	100	388338				7.38553e-06
1	1	1	1	1	0	1	1	0	0	1	0	0	0	0	0	0	0	0	0	+	GCA_003003495.1	576762	576784	sgRNA1455	ATTTTGGAACGATTAGCTGCNGG	GCCCAGACACTATTAGCTGCCGG	8	GCA_003003495.1:576762-576784	100	388339				0.00774485
0	0	0	0	0	1	0	0	0	1	1	0	0	0	1	1	1	1	1	0	+	GCA_003003495.1	578967	578989	sgRNA1455	ATTTTGGAACGATTAGCTGCNGG	ATTTTTGAAAAATTCTTCCCAGG	8	GCA_003003495.1:578967-578989	100	388340				7.07422e-08
1	1	0	0	0	0	0	0	0	1	0	0	0	0	1	0	0	0	0	1	+	GCA_003003495.1	612967	612989	sgRNA1455	ATTTTGGAACGATTAGCTGCNGG	GATTTGGAAAGATTGGCTGATGG	5	GCA_003003495.1:612967-612989	100	388341				0.000472674
0	0	0	1	1	0	0	0	0	1	1	1	1	1	0	0	0	1	0	0	+	GCA_003003495.1	621122	621144	sgRNA1455	ATTTTGGAACGATTAGCTGCNGG	ATTAAGGAAATGAGAGCAGCAGG	8	GCA_003003495.1:621122-621144	100	388342				7.38553e-06
1	0	0	0	0	1	0	1	0	0	1	0	0	1	1	0	1	0	1	0	+	GCA_003003495.1	630220	630242	sgRNA1455	ATTTTGGAACGATTAGCTGCNGG	TTTTTAGGACCATCTGGTTCTGG	8	GCA_003003495.1:630220-630242	100	388343				1.46806e-06
0	0	0	0	0	1	0	0	0	1	1	1	1	1	0	1	0	1	0	0	+	GCA_003003495.1	630637	630659	sgRNA1455	ATTTTGGAACGATTAGCTGCNGG	ATTTTAGAATTGAAAACAGCAGG	8	GCA_003003495.1:630637-630659	100	388344				8.66592e-07
1	0	0	0	1	0	0	0	0	1	1	0	0	1	0	1	0	0	1	1	+	GCA_003003495.1	656058	656080	sgRNA1455	ATTTTGGAACGATTAGCTGCNGG	TTTTAGGAATCATGACCTTTTGG	8	GCA_003003495.1:656058-656080	100	388345				6.02901e-07
0	1	0	0	1	0	1	0	0	1	0	1	0	1	0	1	1	0	0	0	+	GCA_003003495.1	656536	656558	sgRNA1455	ATTTTGGAACGATTAGCTGCNGG	ACTTGGAAATGCTAAAATGCTGG	8	GCA_003003495.1:656536-656558	100	388346				5.13822e-06
1	0	0	0	0	0	0	0	0	0	0	0	0	1	0	1	1	0	1	1	+	GCA_003003495.1	676484	676506	sgRNA1455	ATTTTGGAACGATTAGCTGCNGG	TTTTTGGAACGATAATATTGCGG	6	GCA_003003495.1:676484-676506	100	388347				1.13188e-06
0	0	0	1	0	0	1	0	0	1	1	1	0	1	1	0	0	0	0	1	+	GCA_003003495.1	689546	689568	sgRNA1455	ATTTTGGAACGATTAGCTGCNGG	ATTGTGCAAGAGTCTGCTGATGG	8	GCA_003003495.1:689546-689568	100	388348				2.11015e-06
0	1	0	0	0	0	0	0	0	1	0	0	0	0	1	1	1	1	1	1	+	GCA_003003495.1	695445	695467	sgRNA1455	ATTTTGGAACGATTAGCTGCNGG	AATTTGGAAGGATTCTTGAAGGG	8	GCA_003003495.1:695445-695467	100	388349				2.02121e-08
0	1	0	0	0	1	1	1	0	0	0	0	0	1	0	1	1	0	0	0	+	GCA_003003495.1	698112	698134	sgRNA1455	ATTTTGGAACGATTAGCTGCNGG	AATTTTTCACGATAATTTGCTGG	7	GCA_003003495.1:698112-698134	100	388350	SPV_0681	complete	23	5.00463e-05	0.64094
1	0	0	0	0	0	1	1	1	0	0	0	0	0	0	1	0	1	1	1	+	GCA_003003495.1	699563	699585	sgRNA1455	ATTTTGGAACGATTAGCTGCNGG	CTTTTGTTTCGATTAACGCATGG	8	GCA_003003495.1:699563-699585	100	388351	SPV_0685	3-PAM	11	1.46806e-06	1
0	0	0	0	1	0	0	0	0	1	1	1	1	0	1	1	0	0	0	1	+	GCA_003003495.1	710270	710292	sgRNA1455	ATTTTGGAACGATTAGCTGCNGG	ATTTCGGAAGCTGTGTCTGATGG	8	GCA_003003495.1:710270-710292	100	388352				8.66592e-07
0	0	0	1	0	1	1	0	1	0	1	0	1	0	0	0	0	0	0	1	+	GCA_003003495.1	751551	751573	sgRNA1455	ATTTTGGAACGATTAGCTGCNGG	ATTGTTTACCAAGTAGCTGGTGG	7	GCA_003003495.1:751551-751573	100	388353				0.000251773
0	1	0	0	0	1	1	1	0	0	0	1	0	0	0	1	0	0	1	0	+	GCA_003003495.1	762664	762686	sgRNA1455	ATTTTGGAACGATTAGCTGCNGG	AGTTTTTGACGCTTATCTTCAGG	7	GCA_003003495.1:762664-762686	100	388354				0.000175162
0	1	1	0	0	0	1	0	0	1	0	1	1	1	0	0	0	0	0	1	+	GCA_003003495.1	769996	770018	sgRNA1455	ATTTTGGAACGATTAGCTGCNGG	AAGTTGAAATGGCCAGCTGATGG	8	GCA_003003495.1:769996-770018	100	388355	SPV_0758	complete	23	1.79838e-05	0.284291
0	0	0	0	0	1	0	1	1	1	0	0	0	1	0	1	1	0	0	1	+	GCA_003003495.1	772699	772721	sgRNA1455	ATTTTGGAACGATTAGCTGCNGG	ATTTTTGGCTGATAAAGTGAAGG	8	GCA_003003495.1:772699-772721	100	388356				6.02901e-07
1	0	0	0	1	0	0	0	1	1	0	0	1	1	1	0	0	0	0	1	+	GCA_003003495.1	788154	788176	sgRNA1455	ATTTTGGAACGATTAGCTGCNGG	TTTTCGGATGGAGATGCTGGTGG	8	GCA_003003495.1:788154-788176	100	388357				2.11015e-06
0	0	1	0	0	0	1	0	1	1	1	1	0	0	0	0	0	1	1	0	+	GCA_003003495.1	792321	792343	sgRNA1455	ATTTTGGAACGATTAGCTGCNGG	ATATTGAACATCTTAGCCACTGG	8	GCA_003003495.1:792321-792343	100	388358				7.38553e-06
0	1	1	0	1	1	1	0	1	0	0	0	0	1	0	0	0	0	0	1	+	GCA_003003495.1	794763	794785	sgRNA1455	ATTTTGGAACGATTAGCTGCNGG	AAATAAAATCGATCAGCTGTGGG	8	GCA_003003495.1:794763-794785	100	388359				0.00010663
0	1	0	0	0	0	1	0	0	0	0	1	0	0	0	0	0	0	1	1	+	GCA_003003495.1	817704	817726	sgRNA1455	ATTTTGGAACGATTAGCTGCNGG	AATTTGAAACGTTTAGCTTGTGG	5	GCA_003003495.1:817704-817726	100	388360				0.000472674
1	0	1	0	1	1	0	0	0	1	0	0	0	0	1	0	0	1	1	0	+	GCA_003003495.1	818165	818187	sgRNA1455	ATTTTGGAACGATTAGCTGCNGG	GTCTGTGAAGGATTTGCGACTGG	8	GCA_003003495.1:818165-818187	100	388361				1.25116e-05
1	0	0	0	0	1	0	1	1	0	0	1	0	0	0	1	1	0	0	1	+	GCA_003003495.1	891866	891888	sgRNA1455	ATTTTGGAACGATTAGCTGCNGG	TTTTTTGCTCGTTTATTTGGAGG	8	GCA_003003495.1:891866-891888	100	388362				5.13822e-06
0	0	0	0	0	1	0	0	1	1	0	1	1	1	0	0	1	1	0	0	+	GCA_003003495.1	893455	893477	sgRNA1455	ATTTTGGAACGATTAGCTGCNGG	ATTTTTGACAGGAAAGGAGCTGG	8	GCA_003003495.1:893455-893477	100	388363				8.66592e-07
1	0	0	1	0	0	0	1	1	1	0	0	0	0	1	0	0	0	1	1	+	GCA_003003495.1	899070	899092	sgRNA1455	ATTTTGGAACGATTAGCTGCNGG	CTTATGGTCTGATTCGCTTACGG	8	GCA_003003495.1:899070-899092	100	388364				5.13822e-06
0	0	0	1	1	0	0	1	1	0	1	0	0	0	0	1	0	0	0	1	+	GCA_003003495.1	905647	905669	sgRNA1455	ATTTTGGAACGATTAGCTGCNGG	ATTAAGGCGCAATTACCTGAGGG	7	GCA_003003495.1:905647-905669	100	388365				7.19351e-05
1	0	0	1	1	0	0	1	0	0	1	1	0	0	0	0	1	1	0	0	+	GCA_003003495.1	907165	907187	sgRNA1455	ATTTTGGAACGATTAGCTGCNGG	TTTAAGGCACTCTTAGAAGCTGG	8	GCA_003003495.1:907165-907187	100	388366				4.37905e-05
0	0	0	0	0	0	0	0	1	0	1	1	1	0	1	1	1	0	1	0	+	GCA_003003495.1	909550	909572	sgRNA1455	ATTTTGGAACGATTAGCTGCNGG	ATTTTGGAGCTTATTCTTACTGG	8	GCA_003003495.1:909550-909572	100	388367				1.01683e-07
0	0	1	1	1	0	0	0	0	0	0	1	0	1	1	1	0	0	1	0	+	GCA_003003495.1	918654	918676	sgRNA1455	ATTTTGGAACGATTAGCTGCNGG	ATCAAGGAACGTTCCTCTACTGG	8	GCA_003003495.1:918654-918676	100	388368	SPV_1021	complete	23	1.46806e-06	0.306283
1	0	0	0	0	1	0	0	1	1	1	0	0	0	0	1	1	0	1	0	+	GCA_003003495.1	925380	925402	sgRNA1455	ATTTTGGAACGATTAGCTGCNGG	TTTTTAGAGTCATTATGTTCTGG	8	GCA_003003495.1:925380-925402	100	388369	SPV_1018	complete	23	2.11015e-06	0.293917
1	1	1	0	1	0	1	0	0	1	0	1	0	0	0	0	1	0	0	0	+	GCA_003003495.1	929088	929110	sgRNA1455	ATTTTGGAACGATTAGCTGCNGG	GGCTAGCAAGGGTTAGTTGCTGG	8	GCA_003003495.1:929088-929110	100	388370	SPV_1016	complete	23	0.000373204	0.888644
0	1	0	0	0	1	1	1	0	1	1	1	0	0	1	0	0	0	0	0	+	GCA_003003495.1	929582	929604	sgRNA1455	ATTTTGGAACGATTAGCTGCNGG	AGTTTCCCATTTTTGGCTGCTGG	8	GCA_003003495.1:929582-929604	100	388371	SPV_1016	complete	23	0.000153267	0.752481
0	0	0	0	1	1	1	0	1	1	0	0	1	1	0	1	0	0	0	0	+	GCA_003003495.1	930939	930961	sgRNA1455	ATTTTGGAACGATTAGCTGCNGG	ATTTCTCATTGAAAATCTGCGGG	8	GCA_003003495.1:930939-930961	100	388372	SPV_1016	complete	23	1.79838e-05	0.378445
0	0	0	1	1	1	0	0	0	1	0	0	1	1	0	1	1	0	0	0	+	GCA_003003495.1	960075	960097	sgRNA1455	ATTTTGGAACGATTAGCTGCNGG	ATTGGTGAAGGAGGATATGCCGG	8	GCA_003003495.1:960075-960097	100	388373				5.13822e-06
0	0	1	1	0	1	0	0	0	1	1	0	1	0	0	0	0	0	1	0	+	GCA_003003495.1	1034641	1034663	sgRNA1455	ATTTTGGAACGATTAGCTGCNGG	ATAATCGAAAAACTAGCTCCAGG	7	GCA_003003495.1:1034641-1034663	100	388374	SPV_0917	complete	23	0.000251773	0.167513
1	0	0	0	0	1	1	1	0	0	1	0	0	0	1	0	0	0	1	1	+	GCA_003003495.1	1086617	1086639	sgRNA1455	ATTTTGGAACGATTAGCTGCNGG	CTTTTTCTACAATTTGCTCGAGG	8	GCA_003003495.1:1086617-1086639	100	388375	SPV_1060	complete	23	1.25116e-05	0.300944
0	1	0	0	0	1	1	0	1	1	0	0	0	0	1	1	0	0	1	0	+	GCA_003003495.1	1104155	1104177	sgRNA1455	ATTTTGGAACGATTAGCTGCNGG	AATTTCAAGAGATTGACTACTGG	8	GCA_003003495.1:1104155-1104177	100	388376	SPV_1077	complete	23	5.13822e-06	0.712592
0	1	0	0	1	1	1	0	1	0	0	0	0	1	0	0	1	0	0	1	+	GCA_003003495.1	1109031	1109053	sgRNA1455	ATTTTGGAACGATTAGCTGCNGG	AGTTACAAGCGATAAGTTGTTGG	8	GCA_003003495.1:1109031-1109053	100	388377	SPV_1079	complete	23	1.25116e-05	0.521968
0	1	0	0	0	1	0	0	1	1	0	1	0	1	0	1	0	0	1	0	+	GCA_003003495.1	1139123	1139145	sgRNA1455	ATTTTGGAACGATTAGCTGCNGG	AGTTTTGATAGGTCACCTTCAGG	8	GCA_003003495.1:1139123-1139145	100	388378	SPV_1105	complete	23	2.11015e-06	0.306213
1	0	0	0	1	1	0	0	0	1	0	0	1	0	1	0	0	0	0	1	+	GCA_003003495.1	1145891	1145913	sgRNA1455	ATTTTGGAACGATTAGCTGCNGG	TTTTCAGAATGACTGGCTGATGG	7	GCA_003003495.1:1145891-1145913	100	388379	SPV_1115	complete	23	7.19351e-05	0.75665
1	0	1	1	0	0	1	0	0	1	0	1	0	0	0	0	0	0	1	1	+	GCA_003003495.1	1152162	1152184	sgRNA1455	ATTTTGGAACGATTAGCTGCNGG	TTCCTGAAATGGTTAGCTTTAGG	8	GCA_003003495.1:1152162-1152184	100	388380	SPV_1121	complete	23	4.37905e-05	0.79236
0	0	1	0	0	0	0	1	0	0	1	0	0	0	1	1	1	0	1	1	+	GCA_003003495.1	1175366	1175388	sgRNA1455	ATTTTGGAACGATTAGCTGCNGG	ATCTTGGTACCATTGATTTTGGG	8	GCA_003003495.1:1175366-1175388	100	388381				1.72257e-07
1	0	1	1	0	0	1	0	0	1	0	0	0	1	0	0	1	1	0	0	+	GCA_003003495.1	1221350	1221372	sgRNA1455	ATTTTGGAACGATTAGCTGCNGG	TTACTGCAAAGATAAGGAGCAGG	8	GCA_003003495.1:1221350-1221372	100	388382	SPV_1192	complete	23	1.25116e-05	0.0998825
0	0	0	1	1	1	1	1	0	0	1	0	0	0	1	1	0	0	0	0	+	GCA_003003495.1	1239519	1239541	sgRNA1455	ATTTTGGAACGATTAGCTGCNGG	ATTCCCAGACCATTGACTGCTGG	8	GCA_003003495.1:1239519-1239541	100	388383	SPV_1210	complete	23	0.00010663	0.883413
1	0	1	1	0	1	1	0	0	0	0	0	1	0	0	0	1	0	0	1	+	GCA_003003495.1	1252026	1252048	sgRNA1455	ATTTTGGAACGATTAGCTGCNGG	GTCATCTAACGAATAGGTGAAGG	8	GCA_003003495.1:1252026-1252048	100	388384	SPV_1219	complete	23	0.00010663	0.756325
0	1	1	0	0	0	1	1	0	0	0	0	1	0	0	1	1	0	1	0	+	GCA_003003495.1	1256693	1256715	sgRNA1455	ATTTTGGAACGATTAGCTGCNGG	ACATTGTCACGACTATATTCCGG	8	GCA_003003495.1:1256693-1256715	100	388385	SPV_1224	complete	23	1.25116e-05	0.643159
0	0	0	0	1	1	1	1	0	1	1	0	0	0	0	1	0	0	1	0	+	GCA_003003495.1	1297650	1297672	sgRNA1455	ATTTTGGAACGATTAGCTGCNGG	ATTTATAGAAAATTAACTTCAGG	8	GCA_003003495.1:1297650-1297672	100	388386				4.37905e-05
0	1	1	0	1	0	1	0	0	0	0	1	0	1	0	1	0	1	0	0	+	GCA_003003495.1	1316888	1316910	sgRNA1455	ATTTTGGAACGATTAGCTGCNGG	ACATGGAAACGGTCATCAGCTGG	8	GCA_003003495.1:1316888-1316910	100	388387	SPV_1297	complete	23	1.25116e-05	0.376319
1	0	0	0	1	1	0	0	1	0	0	1	0	0	1	0	0	0	0	1	+	GCA_003003495.1	1330431	1330453	sgRNA1455	ATTTTGGAACGATTAGCTGCNGG	TTTTCAGACCGTTTTGCTGGTGG	7	GCA_003003495.1:1330431-1330453	100	388388				7.19351e-05
0	0	0	0	0	0	0	0	0	1	0	0	1	1	1	1	1	0	0	1	+	GCA_003003495.1	1337186	1337208	sgRNA1455	ATTTTGGAACGATTAGCTGCNGG	ATTTTGGAAGGAAAGCATGAAGG	7	GCA_003003495.1:1337186-1337208	100	388389	SPV_1320	complete	23	1.16209e-07	0.863046
0	1	1	1	1	0	0	1	0	1	1	0	1	0	0	0	0	0	0	0	+	GCA_003003495.1	1345946	1345968	sgRNA1455	ATTTTGGAACGATTAGCTGCNGG	ACAAAGGCAATAATAGCTGCAGG	8	GCA_003003495.1:1345946-1345968	100	388390	SPV_1330	complete	23	0.00130622	0.407108
0	0	0	0	1	1	1	0	0	0	1	1	0	0	0	1	0	1	1	0	+	GCA_003003495.1	1352401	1352423	sgRNA1455	ATTTTGGAACGATTAGCTGCNGG	ATTTCAAAACCTTTACCGTCTGG	8	GCA_003003495.1:1352401-1352423	100	388391	SPV_1336	complete	23	5.13822e-06	0.385514
1	0	0	0	0	0	0	0	1	1	1	0	1	1	0	1	0	0	0	0	+	GCA_003003495.1	1379842	1379864	sgRNA1455	ATTTTGGAACGATTAGCTGCNGG	TTTTTGGATAAACAAACTGCAGG	7	GCA_003003495.1:1379842-1379864	100	388392	SPV_1365	complete	23	1.21323e-05	0.803301
1	0	0	0	1	1	1	0	0	0	0	0	0	1	0	0	1	0	0	1	+	GCA_003003495.1	1461165	1461187	sgRNA1455	ATTTTGGAACGATTAGCTGCNGG	CTTTGATAACGATGAGATGTGGG	7	GCA_003003495.1:1461165-1461187	100	388393				5.00463e-05
0	0	0	0	0	1	1	1	0	1	1	1	0	1	0	0	0	0	0	1	+	GCA_003003495.1	1503050	1503072	sgRNA1455	ATTTTGGAACGATTAGCTGCNGG	ATTTTCCCAACCTGAGCTGATGG	8	GCA_003003495.1:1503050-1503072	100	388394	SPV_1486	complete	23	1.79838e-05	0.581188
1	1	0	0	0	1	0	0	1	0	0	1	1	0	0	1	0	0	0	1	+	GCA_003003495.1	1524143	1524165	sgRNA1455	ATTTTGGAACGATTAGCTGCNGG	TCTTTTGACCGTCTACCTGACGG	8	GCA_003003495.1:1524143-1524165	100	388395	SPV_1504	complete	23	1.79838e-05	0.601645
1	0	0	0	0	0	1	0	0	1	0	0	1	0	1	1	0	0	1	1	+	GCA_003003495.1	1538221	1538243	sgRNA1455	ATTTTGGAACGATTAGCTGCNGG	GTTTTGAAATGAATTCCTAGCGG	8	GCA_003003495.1:1538221-1538243	100	388396	SPV_1515	complete	23	6.02901e-07	0.630048
1	0	0	1	0	0	0	1	0	1	1	1	0	0	1	0	0	0	1	0	+	GCA_003003495.1	1564610	1564632	sgRNA1455	ATTTTGGAACGATTAGCTGCNGG	CTTCTGGTAGACTTTGCTTCAGG	8	GCA_003003495.1:1564610-1564632	100	388397	SPV_1542	complete	23	1.79838e-05	0.735309
1	1	1	0	0	0	1	0	0	0	1	1	0	1	0	0	1	0	0	0	+	GCA_003003495.1	1571726	1571748	sgRNA1455	ATTTTGGAACGATTAGCTGCNGG	GACTTGAAACCTTGAGTTGCTGG	8	GCA_003003495.1:1571726-1571748	100	388398	SPV_1547	complete	23	4.37905e-05	0.359589
0	0	1	0	0	0	1	1	0	0	0	0	0	1	1	1	1	0	1	0	+	GCA_003003495.1	1578992	1579014	sgRNA1455	ATTTTGGAACGATTAGCTGCNGG	ATCTTGAGACGATGGTGTTCAGG	8	GCA_003003495.1:1578992-1579014	100	388399	SPV_1557	complete	23	4.19447e-07	0.360791
1	0	0	0	0	1	1	0	0	1	1	0	0	1	1	0	0	0	1	0	+	GCA_003003495.1	1600856	1600878	sgRNA1455	ATTTTGGAACGATTAGCTGCNGG	TTTTTATAAACATCCGCTTCTGG	8	GCA_003003495.1:1600856-1600878	100	388400	SPV_1583	complete	23	5.13822e-06	0.127582
1	0	1	0	0	0	1	0	0	1	0	0	0	0	1	0	0	1	1	1	+	GCA_003003495.1	1609461	1609483	sgRNA1455	ATTTTGGAACGATTAGCTGCNGG	TTCTTGAAAGGATTTGCCTAGGG	8	GCA_003003495.1:1609461-1609483	100	388401	SPV_1592	complete	23	1.46806e-06	0.158019
1	0	1	0	0	0	1	0	0	1	0	0	0	0	1	0	1	1	0	1	+	GCA_003003495.1	1744197	1744219	sgRNA1455	ATTTTGGAACGATTAGCTGCNGG	TTATTGAAAGGATTGGGGGGTGG	8	GCA_003003495.1:1744197-1744219	100	388402				1.46806e-06
0	0	0	1	0	1	0	1	0	1	1	0	0	1	0	0	1	0	1	0	+	GCA_003003495.1	1747007	1747029	sgRNA1455	ATTTTGGAACGATTAGCTGCNGG	ATTGTTGGAGAATCAGGTTCAGG	8	GCA_003003495.1:1747007-1747029	100	388403				5.13822e-06
0	0	0	1	1	1	0	0	1	1	0	0	0	0	0	0	1	0	1	1	+	GCA_003003495.1	1748296	1748318	sgRNA1455	ATTTTGGAACGATTAGCTGCNGG	ATTCAAGATAGATTAGGTCATGG	8	GCA_003003495.1:1748296-1748318	100	388404				5.13822e-06
0	0	0	0	0	1	0	0	1	1	1	1	1	0	0	0	1	0	0	1	+	GCA_003003495.1	1748443	1748465	sgRNA1455	ATTTTGGAACGATTAGCTGCNGG	ATTTTTGATGCTGTAGATGATGG	8	GCA_003003495.1:1748443-1748465	100	388405				3.03307e-06
0	0	1	0	1	1	0	1	0	1	0	1	1	0	0	1	0	0	0	0	+	GCA_003003495.1	1758456	1758478	sgRNA1455	ATTTTGGAACGATTAGCTGCNGG	ATCTCAGCAAGGATATCTGCAGG	8	GCA_003003495.1:1758456-1758478	100	388406	SPV_1759	complete	23	0.000153267	0.318473
1	0	1	0	0	0	1	1	1	0	0	0	0	1	1	0	0	0	0	1	+	GCA_003003495.1	1770642	1770664	sgRNA1455	ATTTTGGAACGATTAGCTGCNGG	TTCTTGACGCGATCTGCTGTTGG	8	GCA_003003495.1:1770642-1770664	100	388407	SPV_1774	complete	23	1.25116e-05	0.920984
0	0	0	0	0	0	0	0	0	1	1	0	0	1	1	1	0	1	1	1	+	GCA_003003495.1	1777934	1777956	sgRNA1455	ATTTTGGAACGATTAGCTGCNGG	ATTTTGGAAATATAGACAATGGG	8	GCA_003003495.1:1777934-1777956	100	388408	SPV_1781	complete	23	8.30064e-09	0.367991
1	0	1	0	0	0	0	1	1	1	0	0	0	1	0	0	0	1	1	0	+	GCA_003003495.1	1792877	1792899	sgRNA1455	ATTTTGGAACGATTAGCTGCNGG	TTCTTGGTTGGATAAGCCCCGGG	8	GCA_003003495.1:1792877-1792899	100	388409	SPV_1798	complete	23	5.13822e-06	0.781629
0	0	1	1	0	0	0	1	0	0	0	0	1	0	0	0	1	1	1	1	+	GCA_003003495.1	1795512	1795534	sgRNA1455	ATTTTGGAACGATTAGCTGCNGG	ATAATGGGACGAATAGAGAATGG	8	GCA_003003495.1:1795512-1795534	100	388410	SPV_1801	complete	23	1.46806e-06	0.62413
1	0	0	0	0	0	1	1	1	1	1	1	0	0	0	0	1	0	0	0	+	GCA_003003495.1	1812528	1812550	sgRNA1455	ATTTTGGAACGATTAGCTGCNGG	CTTTTGTCTGCTTTAGGTGCTGG	8	GCA_003003495.1:1812528-1812550	100	388411				6.29432e-05
0	0	0	0	0	0	1	1	1	1	0	1	1	0	0	1	0	0	1	0	+	GCA_003003495.1	1826316	1826338	sgRNA1455	ATTTTGGAACGATTAGCTGCNGG	ATTTTGTCTTGGATACCTACCGG	8	GCA_003003495.1:1826316-1826338	100	388412	SPV_1840	complete	23	7.38553e-06	0.73246
1	1	0	0	0	1	0	1	1	0	0	1	0	0	1	0	1	0	0	0	+	GCA_003003495.1	1840462	1840484	sgRNA1455	ATTTTGGAACGATTAGCTGCNGG	CCTTTTGCTCGCTTTGTTGCTGG	8	GCA_003003495.1:1840462-1840484	100	388413	SPV_1858	complete	23	4.37905e-05	0.332574
0	0	0	1	0	1	0	0	0	1	1	0	0	1	0	0	1	1	1	0	+	GCA_003003495.1	1913629	1913651	sgRNA1455	ATTTTGGAACGATTAGCTGCNGG	ATTATCGAAAAATAAGAGACTGG	8	GCA_003003495.1:1913629-1913651	100	388414				6.02901e-07
1	0	0	0	0	1	1	0	0	1	0	0	0	1	0	0	1	1	0	0	+	GCA_003003495.1	1919995	1920017	sgRNA1455	ATTTTGGAACGATTAGCTGCNGG	GTTTTTCAAGGATGAGAAGCAGG	7	GCA_003003495.1:1919995-1920017	100	388415	SPV_1950	complete	23	2.05529e-05	0.735596
1	0	0	0	0	1	0	0	0	1	1	0	0	0	1	1	0	0	1	1	+	GCA_003003495.1	1929664	1929686	sgRNA1455	ATTTTGGAACGATTAGCTGCNGG	CTTTTTGAATCATTGCCTCAGGG	8	GCA_003003495.1:1929664-1929686	100	388416	SPV_1961	complete	23	6.02901e-07	0.849602
1	0	0	0	0	0	0	0	0	1	1	1	1	0	0	1	1	0	0	1	+	GCA_003003495.1	1937560	1937582	sgRNA1455	ATTTTGGAACGATTAGCTGCNGG	TTTTTGGAATCTATATATGTCGG	8	GCA_003003495.1:1937560-1937582	100	388417	SPV_2439	complete	23	8.66592e-07	0.215556
1	1	0	1	0	0	0	0	1	0	0	0	0	1	0	0	1	0	1	0	+	GCA_003003495.1	1939924	1939946	sgRNA1455	ATTTTGGAACGATTAGCTGCNGG	CATCTGGATCGATCAGATACTGG	7	GCA_003003495.1:1939924-1939946	100	388418	SPV_1970	complete	23	2.05529e-05	0.777648
0	1	0	1	0	0	1	0	1	0	1	0	0	0	1	0	0	1	1	0	+	GCA_003003495.1	1953599	1953621	sgRNA1455	ATTTTGGAACGATTAGCTGCNGG	ACTCTGAATCCATTTGCGACAGG	8	GCA_003003495.1:1953599-1953621	100	388419				5.13822e-06
1	0	0	0	1	0	1	0	0	1	1	0	0	1	0	0	1	0	1	0	+	GCA_003003495.1	1958900	1958922	sgRNA1455	ATTTTGGAACGATTAGCTGCNGG	GTTTGGAAAGCATGAGTTCCGGG	8	GCA_003003495.1:1958900-1958922	100	388420	SPV_1985	complete	23	5.13822e-06	0.46147
1	0	1	0	0	0	0	0	0	1	1	1	1	0	0	0	1	0	0	1	+	GCA_003003495.1	1985106	1985128	sgRNA1455	ATTTTGGAACGATTAGCTGCNGG	CTGTTGGAATTCCTAGTTGACGG	8	GCA_003003495.1:1985106-1985128	100	388421	SPV_2008	complete	23	7.38553e-06	0.178486
0	1	0	1	0	1	0	0	0	0	0	0	1	1	1	0	0	0	0	1	+	GCA_003003495.1	1986622	1986644	sgRNA1455	ATTTTGGAACGATTAGCTGCNGG	ACTATTGAACGACGTGCTGACGG	7	GCA_003003495.1:1986622-1986644	100	388422				2.05529e-05
1	0	0	0	0	1	0	1	0	0	1	0	0	0	0	1	1	0	1	1	+	GCA_003003495.1	2015248	2015270	sgRNA1455	ATTTTGGAACGATTAGCTGCNGG	TTTTTAGTACAATTAAATCATGG	8	GCA_003003495.1:2015248-2015270	100	388423				1.46806e-06
1	0	0	0	0	1	1	0	1	1	0	0	0	0	0	0	0	1	1	1	+	GCA_003003495.1	2025139	2025161	sgRNA1455	ATTTTGGAACGATTAGCTGCNGG	TTTTTTAATTGATTAGCAAAAGG	8	GCA_003003495.1:2025139-2025161	100	388424	SPV_2048	complete	23	5.13822e-06	0.89441
0	0	1	0	0	0	1	1	0	1	1	0	0	1	0	1	1	0	0	0	-	GCA_003003495.1	2045167	2045189	sgRNA1455	ATTTTGGAACGATTAGCTGCNGG	ATATTGATAGCATCATTTGCAGG	8	GCA_003003495.1:2045167-2045189	100	388425	SPV_2068	complete	23	5.13822e-06	0.693701
0	1	0	0	0	0	0	0	1	1	1	0	1	0	0	0	1	0	1	0	-	GCA_003003495.1	2039520	2039542	sgRNA1455	ATTTTGGAACGATTAGCTGCNGG	AGTTTGGATAAACTAGTTTCAGG	7	GCA_003003495.1:2039520-2039542	100	388426				1.21323e-05
0	0	0	1	0	1	1	0	0	1	1	0	1	0	1	0	0	0	0	0	-	GCA_003003495.1	2031908	2031930	sgRNA1455	ATTTTGGAACGATTAGCTGCNGG	ATTGTAAAAGCACTTGCTGCAGG	7	GCA_003003495.1:2031908-2031930	100	388427				0.000251773
0	0	0	1	0	0	1	1	0	1	1	0	0	0	0	0	1	1	0	1	-	GCA_003003495.1	2023269	2023291	sgRNA1455	ATTTTGGAACGATTAGCTGCNGG	ATTGTGACAAAATTAGGAGATGG	8	GCA_003003495.1:2023269-2023291	100	388428				5.13822e-06
0	1	1	0	0	0	0	0	1	0	1	0	0	0	1	1	1	0	0	1	-	GCA_003003495.1	2020971	2020993	sgRNA1455	ATTTTGGAACGATTAGCTGCNGG	AAGTTGGAGCAATTGCATGTTGG	8	GCA_003003495.1:2020971-2020993	100	388429				6.02901e-07
1	0	1	0	0	0	0	0	0	0	1	1	1	0	1	1	0	0	0	1	-	GCA_003003495.1	2012234	2012256	sgRNA1455	ATTTTGGAACGATTAGCTGCNGG	CTATTGGAACAGATGCCTGTAGG	8	GCA_003003495.1:2012234-2012256	100	388430				2.11015e-06
0	0	0	1	0	0	0	0	0	1	1	1	0	0	0	0	1	1	0	1	-	GCA_003003495.1	2010632	2010654	sgRNA1455	ATTTTGGAACGATTAGCTGCNGG	ATTATGGAAGAGTTAGGCGGTGG	7	GCA_003003495.1:2010632-2010654	100	388431				3.46637e-06
0	1	1	0	0	0	0	0	0	1	1	0	1	1	0	0	0	0	1	1	-	GCA_003003495.1	1990354	1990376	sgRNA1455	ATTTTGGAACGATTAGCTGCNGG	AACTTGGAAACAACAGCTCTAGG	8	GCA_003003495.1:1990354-1990376	100	388432				2.11015e-06
0	1	1	0	0	1	1	0	0	0	0	1	0	0	1	0	1	1	0	0	-	GCA_003003495.1	1962101	1962123	sgRNA1455	ATTTTGGAACGATTAGCTGCNGG	AGATTCTAACGCTTGGTGGCAGG	8	GCA_003003495.1:1962101-1962123	100	388433				1.25116e-05
1	1	0	0	0	1	0	0	1	1	1	0	1	0	0	0	0	0	0	1	-	GCA_003003495.1	1961950	1961972	sgRNA1455	ATTTTGGAACGATTAGCTGCNGG	CATTTTGATAAAGTAGCTGATGG	8	GCA_003003495.1:1961950-1961972	100	388434				6.29432e-05
0	1	0	1	0	0	1	1	1	1	0	0	0	1	0	0	1	0	0	0	-	GCA_003003495.1	1926529	1926551	sgRNA1455	ATTTTGGAACGATTAGCTGCNGG	ACTGTGATTGGATCAGATGCAGG	8	GCA_003003495.1:1926529-1926551	100	388435				4.37905e-05
1	1	0	0	1	0	0	0	1	0	1	0	1	0	0	0	1	0	1	0	-	GCA_003003495.1	1907365	1907387	sgRNA1455	ATTTTGGAACGATTAGCTGCNGG	CATTAGGAGCAACTAGTTACGGG	8	GCA_003003495.1:1907365-1907387	100	388436				1.79838e-05
1	1	0	1	0	1	0	0	0	0	1	0	0	0	1	1	1	0	0	0	-	GCA_003003495.1	1873395	1873417	sgRNA1455	ATTTTGGAACGATTAGCTGCNGG	GATATTGAACAATTTAATGCGGG	8	GCA_003003495.1:1873395-1873417	100	388437				1.25116e-05
0	0	0	1	1	1	1	0	0	0	1	0	0	0	0	0	0	0	0	1	-	GCA_003003495.1	1866698	1866720	sgRNA1455	ATTTTGGAACGATTAGCTGCNGG	ATTGACCAACTATTAGCTGAAGG	6	GCA_003003495.1:1866698-1866720	100	388438				0.00245227
0	0	1	1	1	1	0	0	0	0	0	1	1	1	0	0	0	1	0	0	-	GCA_003003495.1	1866545	1866567	sgRNA1455	ATTTTGGAACGATTAGCTGCNGG	ATCGCAGAACGTGAAGCAGCAGG	8	GCA_003003495.1:1866545-1866567	100	388439				4.37905e-05
0	1	0	0	0	1	0	0	0	1	0	0	1	1	1	0	0	0	0	1	-	GCA_003003495.1	1860678	1860700	sgRNA1455	ATTTTGGAACGATTAGCTGCNGG	AGTTTCGAAGGAGACGCTGTTGG	7	GCA_003003495.1:1860678-1860700	100	388440				8.44061e-06
0	1	0	1	0	0	0	1	0	0	1	1	0	0	0	1	0	0	0	1	-	GCA_003003495.1	1858094	1858116	sgRNA1455	ATTTTGGAACGATTAGCTGCNGG	AATATGGTACTTTTATCTGTGGG	7	GCA_003003495.1:1858094-1858116	100	388441				7.19351e-05
1	0	1	0	0	0	0	0	0	0	1	1	0	1	1	1	1	0	0	0	-	GCA_003003495.1	1847368	1847390	sgRNA1455	ATTTTGGAACGATTAGCTGCNGG	GTATTGGAACCTTGGATTGCAGG	8	GCA_003003495.1:1847368-1847390	100	388442				6.02901e-07
1	0	0	1	0	1	0	1	0	0	0	0	0	1	0	0	1	1	0	0	-	GCA_003003495.1	1843152	1843174	sgRNA1455	ATTTTGGAACGATTAGCTGCNGG	TTTGTTGCACGATGAGGAGCAGG	7	GCA_003003495.1:1843152-1843174	100	388443				5.00463e-05
0	1	0	0	0	1	0	0	0	1	0	0	1	1	1	0	0	0	0	1	-	GCA_003003495.1	1798753	1798775	sgRNA1455	ATTTTGGAACGATTAGCTGCNGG	AGTTTCGAAGGAGACGCTGTTGG	7	GCA_003003495.1:1798753-1798775	100	388444				8.44061e-06
1	0	1	0	0	1	0	0	0	0	0	0	0	1	1	0	0	1	1	1	-	GCA_003003495.1	1790404	1790426	sgRNA1455	ATTTTGGAACGATTAGCTGCNGG	CTGTTAGAACGATAGGCATATGG	8	GCA_003003495.1:1790404-1790426	100	388445	SPV_1796	complete	23	4.19447e-07	0.321277
0	0	0	1	1	1	0	1	0	0	0	0	0	0	1	0	1	1	1	0	-	GCA_003003495.1	1789859	1789881	sgRNA1455	ATTTTGGAACGATTAGCTGCNGG	ATTGATGGACGATTTGGATCTGG	8	GCA_003003495.1:1789859-1789881	100	388446				3.57473e-06
0	0	0	1	0	0	1	0	1	0	1	1	1	0	0	0	1	0	0	1	-	GCA_003003495.1	1764011	1764033	sgRNA1455	ATTTTGGAACGATTAGCTGCNGG	ATTATGAATCAGGTAGTTGGTGG	8	GCA_003003495.1:1764011-1764033	100	388447				7.38553e-06
1	0	0	0	0	1	0	1	1	0	0	0	0	1	0	1	0	0	0	1	-	GCA_003003495.1	1760991	1761013	sgRNA1455	ATTTTGGAACGATTAGCTGCNGG	CTTTTCGCTCGATGAACTGATGG	7	GCA_003003495.1:1760991-1761013	100	388448				2.05529e-05
0	0	0	0	1	1	0	0	0	0	0	1	1	0	1	1	1	0	1	0	-	GCA_003003495.1	1758879	1758901	sgRNA1455	ATTTTGGAACGATTAGCTGCNGG	ATTTACGAACGCCTTCGTCCAGG	8	GCA_003003495.1:1758879-1758901	100	388449				6.02901e-07
0	0	0	1	0	0	1	0	1	0	1	0	0	0	0	0	0	0	1	1	-	GCA_003003495.1	1746023	1746045	sgRNA1455	ATTTTGGAACGATTAGCTGCNGG	ATTATGTATCTATTAGCTATAGG	6	GCA_003003495.1:1746023-1746045	100	388450	SPV_1752	complete	23	0.000118169	0.247363
0	1	0	1	0	0	0	0	1	1	0	1	0	0	1	0	1	0	0	1	-	GCA_003003495.1	1714771	1714793	sgRNA1455	ATTTTGGAACGATTAGCTGCNGG	AGTCTGGAGAGCTTGGTTGGTGG	8	GCA_003003495.1:1714771-1714793	100	388451				2.11015e-06
0	1	0	0	0	1	0	0	0	1	0	0	1	1	1	0	0	0	0	1	-	GCA_003003495.1	1701202	1701224	sgRNA1455	ATTTTGGAACGATTAGCTGCNGG	AGTTTCGAAGGAGACGCTGTTGG	7	GCA_003003495.1:1701202-1701224	100	388452				8.44061e-06
0	0	0	0	0	0	1	0	1	0	1	1	0	1	0	1	1	0	0	1	-	GCA_003003495.1	1688963	1688985	sgRNA1455	ATTTTGGAACGATTAGCTGCNGG	ATTTTGAAGCCTTGATATGGTGG	8	GCA_003003495.1:1688963-1688985	100	388453				2.47598e-07
0	0	1	0	0	1	1	1	0	1	1	1	0	0	0	0	0	1	0	0	-	GCA_003003495.1	1667625	1667647	sgRNA1455	ATTTTGGAACGATTAGCTGCNGG	ATCTTACCATTTTTAGCAGCAGG	8	GCA_003003495.1:1667625-1667647	100	388454	SPV_1652	complete	23	0.000153267	0.900318
1	0	0	0	0	1	0	1	0	1	0	1	0	0	0	0	1	0	1	1	-	GCA_003003495.1	1666146	1666168	sgRNA1455	ATTTTGGAACGATTAGCTGCNGG	GTTTTAGGATGGTTAGTTCTTGG	8	GCA_003003495.1:1666146-1666168	100	388455	SPV_1651	complete	23	5.13822e-06	0.29863
1	0	0	0	1	0	0	1	1	1	0	0	1	0	0	0	0	1	0	1	-	GCA_003003495.1	1664320	1664342	sgRNA1455	ATTTTGGAACGATTAGCTGCNGG	TTTTGGGTCAGACTAGCCGATGG	8	GCA_003003495.1:1664320-1664342	100	388456	SPV_1649	complete	23	1.79838e-05	0.313767
0	0	1	1	0	0	0	0	1	0	1	1	0	0	1	0	0	0	1	1	-	GCA_003003495.1	1649210	1649232	sgRNA1455	ATTTTGGAACGATTAGCTGCNGG	ATCATGGACCAGTTTGCTATTGG	8	GCA_003003495.1:1649210-1649232	100	388457				2.11015e-06
1	0	0	0	0	0	1	1	0	0	0	0	1	0	1	0	1	1	0	1	-	GCA_003003495.1	1648454	1648476	sgRNA1455	ATTTTGGAACGATTAGCTGCNGG	GTTTTGTCACGAGTGGGAGAAGG	8	GCA_003003495.1:1648454-1648476	100	388458				1.46806e-06
0	1	1	0	0	0	0	0	0	1	0	0	0	0	1	0	1	1	1	1	-	GCA_003003495.1	1644866	1644888	sgRNA1455	ATTTTGGAACGATTAGCTGCNGG	AGCTTGGAATGATTTGGGCAAGG	8	GCA_003003495.1:1644866-1644888	100	388459	SPV_1629	complete	23	1.72257e-07	0.787903
1	0	0	1	0	0	1	0	0	0	0	1	0	0	1	1	1	0	0	1	-	GCA_003003495.1	1640528	1640550	sgRNA1455	ATTTTGGAACGATTAGCTGCNGG	TTTGTGAAACGTTTGATTGATGG	8	GCA_003003495.1:1640528-1640550	100	388460				1.46806e-06
0	0	0	1	0	0	0	0	1	0	0	1	0	1	1	0	1	0	1	1	-	GCA_003003495.1	1634696	1634718	sgRNA1455	ATTTTGGAACGATTAGCTGCNGG	ATTGTGGACCGCTATGATAGTGG	8	GCA_003003495.1:1634696-1634718	100	388461				7.07422e-08
0	0	0	0	0	0	1	1	0	1	0	0	0	1	1	1	1	0	0	0	-	GCA_003003495.1	1628762	1628784	sgRNA1455	ATTTTGGAACGATTAGCTGCNGG	ATTTTGCCAGGATATTTTGCTGG	7	GCA_003003495.1:1628762-1628784	100	388462				2.4116e-06
0	0	1	1	0	0	0	0	0	0	0	0	0	0	0	1	1	0	1	1	-	GCA_003003495.1	1610971	1610993	sgRNA1455	ATTTTGGAACGATTAGCTGCNGG	ATCGTGGAACGATTAATTAATGG	6	GCA_003003495.1:1610971-1610993	100	388463				9.64641e-06
0	0	1	0	1	0	0	0	0	0	1	1	1	1	0	0	1	0	0	1	-	GCA_003003495.1	1593354	1593376	sgRNA1455	ATTTTGGAACGATTAGCTGCNGG	ATGTGGGAACTGCCAGGTGGTGG	8	GCA_003003495.1:1593354-1593376	100	388464				2.11015e-06
0	0	1	1	0	1	0	1	0	0	1	0	1	0	1	0	0	0	0	1	-	GCA_003003495.1	1587886	1587908	sgRNA1455	ATTTTGGAACGATTAGCTGCNGG	ATCCTTGCACCAATCGCTGGTGG	8	GCA_003003495.1:1587886-1587908	100	388465				4.37905e-05
0	1	0	1	0	0	0	1	0	1	0	0	0	0	0	0	0	1	1	1	-	GCA_003003495.1	1580546	1580568	sgRNA1455	ATTTTGGAACGATTAGCTGCNGG	AGTCTGGTAAGATTAGCCAGTGG	7	GCA_003003495.1:1580546-1580568	100	388466				2.05529e-05
1	1	0	0	0	0	0	0	0	1	1	0	1	0	1	0	0	0	1	1	-	GCA_003003495.1	1572836	1572858	sgRNA1455	ATTTTGGAACGATTAGCTGCNGG	GATTTGGAAGAAATTGCTAACGG	8	GCA_003003495.1:1572836-1572858	100	388467				2.11015e-06
0	0	0	0	0	0	0	1	0	0	1	1	1	0	1	0	1	0	1	0	-	GCA_003003495.1	1562937	1562959	sgRNA1455	ATTTTGGAACGATTAGCTGCNGG	ATTTTGGCACCGCTGGTTCCAGG	7	GCA_003003495.1:1562937-1562959	100	388468				3.46637e-06
0	0	1	0	0	1	1	1	0	0	0	0	0	0	0	0	1	0	1	1	-	GCA_003003495.1	1546111	1546133	sgRNA1455	ATTTTGGAACGATTAGCTGCNGG	ATCTTTATACGATTAGTTTTTGG	7	GCA_003003495.1:1546111-1546133	100	388469				5.00463e-05
0	1	0	1	1	0	0	1	0	1	0	0	0	0	1	1	0	0	1	0	-	GCA_003003495.1	1533763	1533785	sgRNA1455	ATTTTGGAACGATTAGCTGCNGG	AGTGGGGCAGGATTTTCTACTGG	8	GCA_003003495.1:1533763-1533785	100	388470				1.25116e-05
0	0	0	1	1	0	1	0	0	0	1	1	0	1	1	0	1	0	0	0	-	GCA_003003495.1	1514354	1514376	sgRNA1455	ATTTTGGAACGATTAGCTGCNGG	ATTAAGAAACTCTGTGATGCCGG	8	GCA_003003495.1:1514354-1514376	100	388471				5.13822e-06
1	0	0	1	0	1	0	1	0	1	1	0	0	0	0	0	1	0	0	1	-	GCA_003003495.1	1513811	1513833	sgRNA1455	ATTTTGGAACGATTAGCTGCNGG	GTTATTGGAGCATTAGTTGTCGG	8	GCA_003003495.1:1513811-1513833	100	388472				4.37905e-05
1	1	1	0	1	0	1	0	0	0	1	0	0	1	0	0	0	1	0	0	-	GCA_003003495.1	1511391	1511413	sgRNA1455	ATTTTGGAACGATTAGCTGCNGG	GCATGGAAACAATCAGCGGCTGG	8	GCA_003003495.1:1511391-1511413	100	388473				0.00010663
0	0	0	1	1	1	0	0	1	1	0	0	1	0	1	0	0	0	1	0	-	GCA_003003495.1	1499660	1499682	sgRNA1455	ATTTTGGAACGATTAGCTGCNGG	ATTGCAGACGGAATGGCTTCAGG	8	GCA_003003495.1:1499660-1499682	100	388474				1.79838e-05
1	0	0	0	0	1	0	0	1	1	0	0	1	1	0	1	0	0	0	0	-	GCA_003003495.1	1494238	1494260	sgRNA1455	ATTTTGGAACGATTAGCTGCNGG	TTTTTCGAGAGAGGAACTGCTGG	7	GCA_003003495.1:1494238-1494260	100	388475				2.95421e-05
0	0	0	0	0	0	1	0	1	1	0	0	1	1	0	1	1	1	0	0	-	GCA_003003495.1	1484160	1484182	sgRNA1455	ATTTTGGAACGATTAGCTGCNGG	ATTTTGAAGTGAGCATGAGCTGG	8	GCA_003003495.1:1484160-1484182	100	388476				2.47598e-07
0	0	0	0	1	0	1	1	0	0	0	0	1	1	1	0	1	0	0	1	-	GCA_003003495.1	1460425	1460447	sgRNA1455	ATTTTGGAACGATTAGCTGCNGG	ATTTGGATACGACCTGTTGATGG	8	GCA_003003495.1:1460425-1460447	100	388477	SPV_1444	complete	23	1.46806e-06	0.290474
0	0	1	0	0	1	0	0	1	1	0	1	0	1	0	0	1	1	0	0	-	GCA_003003495.1	1455458	1455480	sgRNA1455	ATTTTGGAACGATTAGCTGCNGG	ATATTTGATGGCTGAGGCGCTGG	8	GCA_003003495.1:1455458-1455480	100	388478	SPV_1437	complete	23	2.11015e-06	0.372765
1	1	0	0	0	0	0	0	0	0	0	0	1	0	1	1	1	1	0	1	-	GCA_003003495.1	1452991	1453013	sgRNA1455	ATTTTGGAACGATTAGCTGCNGG	TCTTTGGAACGAGTCAAGGTTGG	8	GCA_003003495.1:1452991-1453013	100	388479				1.72257e-07
0	0	0	0	0	0	0	1	0	1	1	1	1	1	1	0	1	0	0	0	-	GCA_003003495.1	1449700	1449722	sgRNA1455	ATTTTGGAACGATTAGCTGCNGG	ATTTTGGTAACTGGTGGTGCCGG	8	GCA_003003495.1:1449700-1449722	100	388480				8.66592e-07
0	0	0	1	0	1	1	1	1	0	1	1	0	0	0	0	1	0	0	0	-	GCA_003003495.1	1441868	1441890	sgRNA1455	ATTTTGGAACGATTAGCTGCNGG	ATTCTAACTCTTTTAGATGCTGG	8	GCA_003003495.1:1441868-1441890	100	388481				0.000153267
1	0	0	0	1	1	1	1	1	1	1	0	0	0	0	0	0	0	0	0	-	GCA_003003495.1	1439240	1439262	sgRNA1455	ATTTTGGAACGATTAGCTGCNGG	TTTTCAACCTTATTAGCTGCTGG	8	GCA_003003495.1:1439240-1439262	100	388482	SPV_1418	complete	23	0.00130622	0.574528
0	0	0	0	0	1	1	1	0	1	0	0	1	0	1	0	0	1	1	0	-	GCA_003003495.1	1382103	1382125	sgRNA1455	ATTTTGGAACGATTAGCTGCNGG	ATTTTAACAGGAATCGCCTCTGG	8	GCA_003003495.1:1382103-1382125	100	388483				5.13822e-06
0	0	1	1	0	0	1	0	0	1	0	1	0	0	1	0	0	0	1	1	-	GCA_003003495.1	1374866	1374888	sgRNA1455	ATTTTGGAACGATTAGCTGCNGG	ATCATGCAAAGCTTGGCTTGGGG	8	GCA_003003495.1:1374866-1374888	100	388484				5.13822e-06
0	0	0	0	0	0	1	0	0	0	1	1	0	0	1	1	1	0	1	1	-	GCA_003003495.1	1370454	1370476	sgRNA1455	ATTTTGGAACGATTAGCTGCNGG	ATTTTGTAACTGTTTATTCTAGG	8	GCA_003003495.1:1370454-1370476	100	388485				7.07422e-08
0	0	1	1	1	0	1	0	0	1	0	0	0	0	1	0	0	0	1	1	-	GCA_003003495.1	1367516	1367538	sgRNA1455	ATTTTGGAACGATTAGCTGCNGG	ATACGGTAAAGATTGGCTAGAGG	8	GCA_003003495.1:1367516-1367538	100	388486				1.25116e-05
1	0	1	0	0	0	0	0	0	0	1	1	0	0	0	0	1	1	1	1	-	GCA_003003495.1	1345199	1345221	sgRNA1455	ATTTTGGAACGATTAGCTGCNGG	CTCTTGGAACAGTTAGGACTAGG	8	GCA_003003495.1:1345199-1345221	100	388487				6.02901e-07
0	0	0	1	1	0	1	0	1	0	1	0	1	0	0	0	0	0	1	1	-	GCA_003003495.1	1327878	1327900	sgRNA1455	ATTTTGGAACGATTAGCTGCNGG	ATTCAGCATCAAGTAGCTAATGG	8	GCA_003003495.1:1327878-1327900	100	388488				1.79838e-05
0	0	0	1	0	1	0	0	1	1	0	0	1	0	1	1	0	1	0	0	-	GCA_003003495.1	1238256	1238278	sgRNA1455	ATTTTGGAACGATTAGCTGCNGG	ATTATTGAGGGAATTCCAGCTGG	8	GCA_003003495.1:1238256-1238278	100	388489				2.11015e-06
0	0	1	0	0	1	0	1	0	1	0	1	0	0	1	0	0	0	0	1	-	GCA_003003495.1	1235503	1235525	sgRNA1455	ATTTTGGAACGATTAGCTGCNGG	ATCTTTGGAAGTTTGGCTGAGGG	7	GCA_003003495.1:1235503-1235525	100	388490				7.19351e-05
0	0	0	0	0	0	1	1	1	0	1	0	0	0	1	0	0	1	1	1	-	GCA_003003495.1	1224345	1224367	sgRNA1455	ATTTTGGAACGATTAGCTGCNGG	ATTTTGAGCCAATTTGCCTTTGG	8	GCA_003003495.1:1224345-1224367	100	388491				6.02901e-07
0	0	1	1	0	0	0	1	0	0	0	1	0	1	0	0	1	0	1	1	-	GCA_003003495.1	1211750	1211772	sgRNA1455	ATTTTGGAACGATTAGCTGCNGG	ATACTGGCACGGTAAGATCTGGG	8	GCA_003003495.1:1211750-1211772	100	388492				1.46806e-06
0	0	0	1	1	0	1	0	0	0	1	1	0	1	1	0	1	0	0	0	-	GCA_003003495.1	1201629	1201651	sgRNA1455	ATTTTGGAACGATTAGCTGCNGG	ATTAAGAAACTCTGTGATGCCGG	8	GCA_003003495.1:1201629-1201651	100	388493				5.13822e-06
0	0	0	1	1	1	0	0	0	0	0	1	0	0	1	0	1	1	0	0	-	GCA_003003495.1	1201494	1201516	sgRNA1455	ATTTTGGAACGATTAGCTGCNGG	ATTACAGAACGTTTTGTAGCGGG	7	GCA_003003495.1:1201494-1201516	100	388494				2.05529e-05
0	0	0	0	1	0	1	0	0	0	1	1	1	0	1	0	0	0	1	1	-	GCA_003003495.1	1200759	1200781	sgRNA1455	ATTTTGGAACGATTAGCTGCNGG	ATTTAGCAACCCCTGGCTATAGG	8	GCA_003003495.1:1200759-1200781	100	388495				2.11015e-06
1	0	0	0	1	0	0	0	1	1	0	1	1	1	0	0	1	0	0	0	-	GCA_003003495.1	1198767	1198789	sgRNA1455	ATTTTGGAACGATTAGCTGCNGG	TTTTAGGAGTGTAGAGATGCTGG	8	GCA_003003495.1:1198767-1198789	100	388496				7.38553e-06
1	0	0	1	0	1	0	1	0	0	0	1	1	1	0	0	1	0	0	0	-	GCA_003003495.1	1181666	1181688	sgRNA1455	ATTTTGGAACGATTAGCTGCNGG	GTTATCGCACGTAAAGGTGCTGG	8	GCA_003003495.1:1181666-1181688	100	388497				4.37905e-05
0	0	0	0	1	1	0	1	0	1	0	0	1	0	1	1	1	0	0	0	-	GCA_003003495.1	1158991	1159013	sgRNA1455	ATTTTGGAACGATTAGCTGCNGG	ATTTATGCAGGAATTCTTGCCGG	8	GCA_003003495.1:1158991-1159013	100	388498				5.13822e-06
0	0	0	0	0	1	0	0	1	1	0	0	1	0	0	1	0	1	0	1	-	GCA_003003495.1	1153959	1153981	sgRNA1455	ATTTTGGAACGATTAGCTGCNGG	ATTTTAGATGGACTATCAGACGG	7	GCA_003003495.1:1153959-1153981	100	388499				3.46637e-06
0	1	0	0	1	0	1	0	0	1	0	0	1	1	0	0	0	0	0	1	-	GCA_003003495.1	1152036	1152058	sgRNA1455	ATTTTGGAACGATTAGCTGCNGG	ACTTAGTAAGGAAGAGCTGGTGG	7	GCA_003003495.1:1152036-1152058	100	388500				7.19351e-05
1	0	0	0	0	1	0	1	0	0	1	0	1	1	0	0	0	0	1	1	-	GCA_003003495.1	1111254	1111276	sgRNA1455	ATTTTGGAACGATTAGCTGCNGG	GTTTTTGTACCAGAAGCTAATGG	8	GCA_003003495.1:1111254-1111276	100	388501				5.13822e-06
0	0	0	0	0	0	0	0	0	1	1	1	1	1	0	0	1	0	1	1	-	GCA_003003495.1	1107649	1107671	sgRNA1455	ATTTTGGAACGATTAGCTGCNGG	ATTTTGGAAAAGCAAGTTTATGG	8	GCA_003003495.1:1107649-1107671	100	388502				1.01683e-07
0	0	0	1	1	1	0	0	0	1	1	0	1	0	0	0	1	1	0	0	-	GCA_003003495.1	1094926	1094948	sgRNA1455	ATTTTGGAACGATTAGCTGCNGG	ATTGCTGAAAAAGTAGAGGCTGG	8	GCA_003003495.1:1094926-1094948	100	388503				1.79838e-05
0	0	0	0	0	1	1	1	0	0	1	0	1	1	0	0	0	1	0	1	-	GCA_003003495.1	1086418	1086440	sgRNA1455	ATTTTGGAACGATTAGCTGCNGG	ATTTTTACACCAAAAGCGGTTGG	8	GCA_003003495.1:1086418-1086440	100	388504				5.13822e-06
0	1	0	1	0	0	0	1	0	1	0	0	1	0	1	1	0	0	1	0	-	GCA_003003495.1	1080882	1080904	sgRNA1455	ATTTTGGAACGATTAGCTGCNGG	ACTGTGGCAGGAATTTCTTCAGG	8	GCA_003003495.1:1080882-1080904	100	388505				5.13822e-06
1	1	0	1	0	1	0	0	0	1	0	1	0	0	1	0	0	0	0	1	-	GCA_003003495.1	1080075	1080097	sgRNA1455	ATTTTGGAACGATTAGCTGCNGG	TATGTTGAAGGCTTCGCTGAAGG	8	GCA_003003495.1:1080075-1080097	100	388506				4.37905e-05
0	0	0	1	0	0	0	1	1	0	1	1	0	0	1	0	1	1	0	0	-	GCA_003003495.1	1078086	1078108	sgRNA1455	ATTTTGGAACGATTAGCTGCNGG	ATTCTGGCTCTCTTGGTAGCTGG	8	GCA_003003495.1:1078086-1078108	100	388507				2.11015e-06
0	0	0	0	0	1	1	0	1	0	1	1	0	0	1	1	1	0	0	0	-	GCA_003003495.1	1059788	1059810	sgRNA1455	ATTTTGGAACGATTAGCTGCNGG	ATTTTCTATCCTTTCCATGCAGG	8	GCA_003003495.1:1059788-1059810	100	388508				2.11015e-06
0	1	1	0	0	0	1	0	0	0	1	0	0	0	1	0	1	0	1	1	-	GCA_003003495.1	1044581	1044603	sgRNA1455	ATTTTGGAACGATTAGCTGCNGG	ACCTTGCAACTATTGGATTTCGG	8	GCA_003003495.1:1044581-1044603	100	388509				1.46806e-06
1	0	0	1	0	0	0	0	0	1	0	0	0	0	1	1	0	1	1	1	-	GCA_003003495.1	1024067	1024089	sgRNA1455	ATTTTGGAACGATTAGCTGCNGG	GTTCTGGAAGGATTTTCGTAAGG	8	GCA_003003495.1:1024067-1024089	100	388510				1.72257e-07
0	0	0	0	1	1	0	0	0	1	0	1	1	1	0	0	1	0	0	1	-	GCA_003003495.1	1004650	1004672	sgRNA1455	ATTTTGGAACGATTAGCTGCNGG	ATTTATGAAGGTGAAGTTGAGGG	8	GCA_003003495.1:1004650-1004672	100	388511				2.11015e-06
1	1	0	0	0	0	0	1	1	1	0	0	1	0	1	0	0	1	0	0	-	GCA_003003495.1	995064	995086	sgRNA1455	ATTTTGGAACGATTAGCTGCNGG	TGTTTGGCTGGAATGGCAGCAGG	8	GCA_003003495.1:995064-995086	100	388512				1.79838e-05
0	0	0	0	0	0	0	1	1	1	0	0	1	1	1	0	1	0	0	0	-	GCA_003003495.1	994279	994301	sgRNA1455	ATTTTGGAACGATTAGCTGCNGG	ATTTTGGGTGGAAATGGTGCTGG	7	GCA_003003495.1:994279-994301	100	388513				3.46637e-06
0	0	0	1	1	0	0	0	1	1	1	1	1	0	0	0	0	1	0	0	-	GCA_003003495.1	989852	989874	sgRNA1455	ATTTTGGAACGATTAGCTGCNGG	ATTGAGGATTTGGTAGCAGCTGG	8	GCA_003003495.1:989852-989874	100	388514				2.58494e-05
1	1	1	0	0	0	0	0	0	1	0	1	0	0	0	0	0	1	1	1	-	GCA_003003495.1	988262	988284	sgRNA1455	ATTTTGGAACGATTAGCTGCNGG	TACTTGGAAAGCTTAGCCAGTGG	8	GCA_003003495.1:988262-988284	100	388515				5.13822e-06
0	1	1	0	0	0	1	0	0	1	0	1	1	1	0	0	0	0	0	1	-	GCA_003003495.1	984932	984954	sgRNA1455	ATTTTGGAACGATTAGCTGCNGG	AAGTTGAAATGGCCAGCTGATGG	8	GCA_003003495.1:984932-984954	100	388516	SPV_0966	complete	23	1.79838e-05	0.289844
1	1	0	0	0	0	0	0	1	1	1	0	0	0	0	1	0	1	0	1	-	GCA_003003495.1	981424	981446	sgRNA1455	ATTTTGGAACGATTAGCTGCNGG	TATTTGGAGGAATTACCAGTAGG	8	GCA_003003495.1:981424-981446	100	388517				2.11015e-06
0	1	1	1	0	0	1	0	0	1	0	0	0	0	0	1	0	1	1	0	-	GCA_003003495.1	971274	971296	sgRNA1455	ATTTTGGAACGATTAGCTGCNGG	ACAGTGAAAAGATTATCCACTGG	8	GCA_003003495.1:971274-971296	100	388518	SPV_0980	complete	23	1.25116e-05	0.457844
0	1	1	0	0	0	1	1	0	1	0	0	1	1	0	0	0	0	0	1	-	GCA_003003495.1	965443	965465	sgRNA1455	ATTTTGGAACGATTAGCTGCNGG	AAGTTGAGATGAAAAGCTGATGG	8	GCA_003003495.1:965443-965465	100	388519	SPV_2271	complete	23	4.37905e-05	0.747984
1	1	1	0	0	1	0	0	0	0	0	1	0	1	1	0	0	0	0	1	-	GCA_003003495.1	942066	942088	sgRNA1455	ATTTTGGAACGATTAGCTGCNGG	GGCTTTGAACGTTACGCTGATGG	8	GCA_003003495.1:942066-942088	100	388520				1.25116e-05
0	0	0	1	0	0	0	0	1	0	1	0	0	0	1	0	0	1	1	1	-	GCA_003003495.1	932132	932154	sgRNA1455	ATTTTGGAACGATTAGCTGCNGG	ATTCTGGACCAATTGGCGCGTGG	7	GCA_003003495.1:932132-932154	100	388521				9.90391e-07
1	1	0	0	0	1	0	1	1	0	1	0	0	0	0	0	0	0	0	1	-	GCA_003003495.1	921063	921085	sgRNA1455	ATTTTGGAACGATTAGCTGCNGG	GCTTTAGGCCTATTAGCTGTTGG	7	GCA_003003495.1:921063-921085	100	388522				0.000613067
0	0	0	0	0	0	0	0	0	0	0	0	0	0	0	0	0	0	0	0	-	GCA_003003495.1	908102	908124	sgRNA1455	ATTTTGGAACGATTAGCTGCNGG	ATTTTGGAACGATTAGCTGCGGG	0	GCA_003003495.1:908102-908124	100	388523	SPV_2267	complete	23	1	0.252101
1	1	1	0	0	0	0	0	0	1	1	1	0	0	1	0	0	0	0	1	-	GCA_003003495.1	850982	851004	sgRNA1455	ATTTTGGAACGATTAGCTGCNGG	TGGTTGGAAATGTTTGCTGTCGG	8	GCA_003003495.1:850982-851004	100	388524	SPV_0833	complete	23	1.79838e-05	0.90625
0	0	0	0	0	1	0	1	1	1	0	0	0	1	0	0	1	1	1	0	-	GCA_003003495.1	825614	825636	sgRNA1455	ATTTTGGAACGATTAGCTGCNGG	ATTTTCGCCTGATAAGAAACAGG	8	GCA_003003495.1:825614-825636	100	388525				6.02901e-07
0	1	0	0	1	1	0	0	0	0	0	0	1	0	1	0	0	1	1	1	-	GCA_003003495.1	809176	809198	sgRNA1455	ATTTTGGAACGATTAGCTGCNGG	ACTTCTGAACGAGTTGCACGTGG	8	GCA_003003495.1:809176-809198	100	388526	SPV_0790	complete	23	1.46806e-06	0.637222
1	0	0	1	0	0	1	0	0	1	1	0	0	0	1	0	0	1	0	1	-	GCA_003003495.1	806836	806858	sgRNA1455	ATTTTGGAACGATTAGCTGCNGG	CTTGTGCAATCATTTGCAGACGG	8	GCA_003003495.1:806836-806858	100	388527	SPV_0788	complete	23	5.13822e-06	0.927249
1	0	0	0	0	1	1	0	0	0	1	1	0	1	0	1	0	0	0	0	-	GCA_003003495.1	794100	794122	sgRNA1455	ATTTTGGAACGATTAGCTGCNGG	CTTTTTTAACCTTGAACTGCTGG	7	GCA_003003495.1:794100-794122	100	388528	SPV_0781	complete	23	7.19351e-05	0.901224
0	1	1	0	1	1	0	1	0	0	0	1	0	1	0	0	0	0	1	0	-	GCA_003003495.1	777224	777246	sgRNA1455	ATTTTGGAACGATTAGCTGCNGG	AAATAAGCACGTTCAGCTTCTGG	8	GCA_003003495.1:777224-777246	100	388529	SPV_0766	complete	23	0.00010663	0.243885
1	0	1	0	1	0	0	0	0	0	0	0	1	0	1	1	0	0	0	0	-	GCA_003003495.1	741609	741631	sgRNA1455	ATTTTGGAACGATTAGCTGCNGG	TTATAGGAACGAATTTCTGCTGG	6	GCA_003003495.1:741609-741631	100	388530	SPV_0726	complete	23	0.00028774	0.731893
0	0	1	0	0	0	1	1	0	1	1	1	0	0	1	0	0	0	1	0	-	GCA_003003495.1	720650	720672	sgRNA1455	ATTTTGGAACGATTAGCTGCNGG	ATCTTGACAAATTTGGCTTCAGG	8	GCA_003003495.1:720650-720672	100	388531	SPV_0705	complete	23	1.79838e-05	0.733937
0	0	0	0	0	0	1	0	0	1	0	1	0	1	0	0	0	0	0	1	-	GCA_003003495.1	718171	718193	sgRNA1455	ATTTTGGAACGATTAGCTGCNGG	ATTTTGAAAAGTTCAGCTGATGG	5	GCA_003003495.1:718171-718193	100	388532	SPV_0704	complete	23	0.000194117	0.476295
0	1	0	0	1	0	1	0	0	0	1	0	0	0	1	1	1	0	1	0	-	GCA_003003495.1	715442	715464	sgRNA1455	ATTTTGGAACGATTAGCTGCNGG	ACTTGGAAACCATTTTTTTCTGG	8	GCA_003003495.1:715442-715464	100	388533	SPV_0701	complete	23	1.46806e-06	0.248466
0	1	0	0	1	1	0	0	1	0	0	0	1	0	0	0	0	0	0	0	-	GCA_003003495.1	714635	714657	sgRNA1455	ATTTTGGAACGATTAGCTGCNGG	ACTTGTGAGCGAATAGCTGCTGG	5	GCA_003003495.1:714635-714657	100	388534	SPV_0700	complete	23	0.0140993	0.796355
0	0	0	0	0	1	0	0	1	0	1	1	0	0	0	0	0	1	1	0	-	GCA_003003495.1	703681	703703	sgRNA1455	ATTTTGGAACGATTAGCTGCNGG	ATTTTTGACCTTTTAGCCTCCGG	6	GCA_003003495.1:703681-703703	100	388535	SPV_0688	complete	23	4.85292e-05	0.49232
0	0	1	0	1	0	1	1	0	1	1	1	0	0	0	0	0	1	0	0	-	GCA_003003495.1	668897	668919	sgRNA1455	ATTTTGGAACGATTAGCTGCNGG	ATGTGGCCAACTTTAGCAGCTGG	8	GCA_003003495.1:668897-668919	100	388536	SPV_0649	complete	23	0.000153267	0.47293
1	0	1	1	0	1	0	0	1	1	0	1	0	0	0	1	0	0	0	0	-	GCA_003003495.1	667000	667022	sgRNA1455	ATTTTGGAACGATTAGCTGCNGG	GTGATTGATAGTTTATCTGCTGG	8	GCA_003003495.1:667000-667022	100	388537				0.000153267
0	0	1	0	1	0	0	1	0	1	1	1	1	0	0	0	0	0	0	1	-	GCA_003003495.1	653932	653954	sgRNA1455	ATTTTGGAACGATTAGCTGCNGG	ATCTAGGTAATGCTAGCTGATGG	8	GCA_003003495.1:653932-653954	100	388538				6.29432e-05
1	0	0	0	1	0	1	0	1	0	1	0	0	0	1	1	0	0	0	1	-	GCA_003003495.1	648447	648469	sgRNA1455	ATTTTGGAACGATTAGCTGCNGG	TTTTAGAATCAATTTCCTGAAGG	8	GCA_003003495.1:648447-648469	100	388539	SPV_0626	complete	23	5.13822e-06	0.230374
1	1	0	1	1	0	0	0	0	0	0	0	0	1	0	0	1	0	1	1	-	GCA_003003495.1	643114	643136	sgRNA1455	ATTTTGGAACGATTAGCTGCNGG	TATGAGGAACGATGAGTTTGTGG	8	GCA_003003495.1:643114-643136	100	388540	SPV_0621	complete	23	3.57473e-06	0.144524
0	0	0	0	0	0	1	1	1	1	0	1	1	0	0	0	0	1	0	1	-	GCA_003003495.1	626337	626359	sgRNA1455	ATTTTGGAACGATTAGCTGCNGG	ATTTTGCCTTGTCTAGCAGAAGG	8	GCA_003003495.1:626337-626359	100	388541	SPV_0600	complete	23	7.38553e-06	0.474315
0	0	0	0	0	1	1	0	0	1	0	0	0	0	1	1	1	1	0	1	-	GCA_003003495.1	623140	623162	sgRNA1455	ATTTTGGAACGATTAGCTGCNGG	ATTTTTTAAAGATTCTAGGATGG	8	GCA_003003495.1:623140-623162	100	388542	SPV_0597	complete	23	1.72257e-07	0.849758
1	0	0	0	1	0	0	0	0	1	0	0	0	0	1	1	0	1	0	1	-	GCA_003003495.1	589320	589342	sgRNA1455	ATTTTGGAACGATTAGCTGCNGG	GTTTGGGAATGATTTCCAGTTGG	7	GCA_003003495.1:589320-589342	100	388543	SPV_2201	complete	23	2.4116e-06	0.811563
0	0	1	0	0	1	0	0	0	0	1	0	1	0	1	0	1	0	0	1	-	GCA_003003495.1	573483	573505	sgRNA1455	ATTTTGGAACGATTAGCTGCNGG	ATCTTAGAACCACTTGATGATGG	7	GCA_003003495.1:573483-573505	100	388544	SPV_0558	complete	23	8.44061e-06	0.480037
0	0	0	0	1	1	1	0	0	1	0	0	0	0	1	0	1	0	1	1	-	GCA_003003495.1	573242	573264	sgRNA1455	ATTTTGGAACGATTAGCTGCNGG	ATTTATCAAGGATTGGTTCGTGG	8	GCA_003003495.1:573242-573264	100	388545	SPV_0558	complete	23	1.46806e-06	0.442452
1	0	0	0	0	1	1	0	0	1	0	0	1	1	0	0	0	1	0	0	-	GCA_003003495.1	562955	562977	sgRNA1455	ATTTTGGAACGATTAGCTGCNGG	TTTTTCAAAAGAACAGCAGCTGG	7	GCA_003003495.1:562955-562977	100	388546	SPV_0550	complete	23	7.19351e-05	0.543424
0	0	1	0	0	0	0	0	1	1	0	1	1	0	0	1	1	0	1	0	-	GCA_003003495.1	541399	541421	sgRNA1455	ATTTTGGAACGATTAGCTGCNGG	ATCTTGGACAGCCTATTTTCAGG	8	GCA_003003495.1:541399-541421	100	388547				8.66592e-07
0	1	1	0	1	0	0	0	0	1	1	0	0	0	1	0	0	0	1	1	-	GCA_003003495.1	527084	527106	sgRNA1455	ATTTTGGAACGATTAGCTGCNGG	AGATGGGAAACATTTGCTAACGG	8	GCA_003003495.1:527084-527106	100	388548	SPV_0514	complete	23	5.13822e-06	0.49768
0	0	0	0	0	1	0	0	1	1	0	0	1	1	0	0	0	1	0	0	-	GCA_003003495.1	515317	515339	sgRNA1455	ATTTTGGAACGATTAGCTGCNGG	ATTTTTGAGAGACCAGCAGCTGG	6	GCA_003003495.1:515317-515339	100	388549	SPV_0506	complete	23	4.85292e-05	0.0466387
0	0	1	1	1	0	0	1	0	0	0	1	1	1	0	0	0	0	1	0	-	GCA_003003495.1	498497	498519	sgRNA1455	ATTTTGGAACGATTAGCTGCNGG	ATCAAGGCACGCGCAGCTTCTGG	8	GCA_003003495.1:498497-498519	100	388550	SPV_0492	complete	23	4.37905e-05	0.639252
0	0	0	0	0	0	0	0	0	1	1	1	0	0	0	1	0	1	1	1	-	GCA_003003495.1	481878	481900	sgRNA1455	ATTTTGGAACGATTAGCTGCNGG	ATTTTGGAAAACTTAACCTTGGG	7	GCA_003003495.1:481878-481900	100	388551				4.06732e-07
1	1	1	0	0	1	0	0	1	1	0	0	0	0	0	0	0	0	0	1	-	GCA_003003495.1	468912	468934	sgRNA1455	ATTTTGGAACGATTAGCTGCNGG	TGATTTGATTGATTAGCTGTTGG	7	GCA_003003495.1:468912-468934	100	388552	SPV_0458	complete	23	0.000613067	0.920949
0	0	0	0	0	1	1	1	1	0	0	1	1	0	0	0	0	1	0	1	-	GCA_003003495.1	446109	446131	sgRNA1455	ATTTTGGAACGATTAGCTGCNGG	ATTTTCACGCGCATAGCGGATGG	8	GCA_003003495.1:446109-446131	100	388553	SPV_0442	complete	23	1.79838e-05	0.693375
1	1	0	1	0	1	0	0	0	0	0	1	0	0	1	0	0	0	0	1	-	GCA_003003495.1	435816	435838	sgRNA1455	ATTTTGGAACGATTAGCTGCNGG	TCTGTCGAACGCTTTGCTGGTGG	7	GCA_003003495.1:435816-435838	100	388554				0.000175162
1	0	0	0	1	0	1	1	0	0	0	0	1	1	0	1	0	0	1	0	-	GCA_003003495.1	434086	434108	sgRNA1455	ATTTTGGAACGATTAGCTGCNGG	CTTTGGTGACGAAGAACTTCGGG	8	GCA_003003495.1:434086-434108	100	388555				1.25116e-05
1	0	1	0	0	1	0	0	1	1	0	1	0	0	0	0	0	1	1	0	-	GCA_003003495.1	422032	422054	sgRNA1455	ATTTTGGAACGATTAGCTGCNGG	TTGTTAGATGGGTTAGCACCTGG	8	GCA_003003495.1:422032-422054	100	388556	SPV_0420	complete	23	1.79838e-05	0.83927
0	0	0	0	0	1	0	1	0	0	1	1	1	0	1	0	0	0	0	0	-	GCA_003003495.1	406615	406637	sgRNA1455	ATTTTGGAACGATTAGCTGCNGG	ATTTTAGCACCGATTGCTGCTGG	6	GCA_003003495.1:406615-406637	100	388557	SPV_0404	complete	23	0.00041359	0.758045
0	0	1	0	0	0	1	1	0	1	1	0	0	0	0	1	0	1	0	0	-	GCA_003003495.1	304078	304100	sgRNA1455	ATTTTGGAACGATTAGCTGCNGG	ATGTTGACAATATTATCCGCAGG	7	GCA_003003495.1:304078-304100	100	388558	SPV_0306	complete	23	7.19351e-05	0.587892
1	1	1	0	0	0	0	1	0	1	0	0	0	0	1	0	0	0	1	1	-	GCA_003003495.1	302341	302363	sgRNA1455	ATTTTGGAACGATTAGCTGCNGG	CACTTGGCAAGATTGGCTTACGG	8	GCA_003003495.1:302341-302363	100	388559	SPV_0304	complete	23	1.25116e-05	0.923491
0	1	0	0	0	0	0	1	1	1	0	0	1	1	0	1	0	0	0	1	-	GCA_003003495.1	299639	299661	sgRNA1455	ATTTTGGAACGATTAGCTGCNGG	AATTTGGTTTGAGAAACTGTTGG	8	GCA_003003495.1:299639-299661	100	388560	SPV_0301	complete	23	2.11015e-06	0.224719
0	0	1	1	1	1	1	0	0	1	0	1	0	0	1	0	0	0	0	0	-	GCA_003003495.1	290092	290114	sgRNA1455	ATTTTGGAACGATTAGCTGCNGG	ATCCCTCAATGGTTCGCTGCTGG	8	GCA_003003495.1:290092-290114	100	388561				0.000373204
0	0	1	0	0	1	1	0	1	1	0	0	0	0	0	1	0	0	0	1	-	GCA_003003495.1	287823	287845	sgRNA1455	ATTTTGGAACGATTAGCTGCNGG	ATCTTATATGGATTAACTGTTGG	7	GCA_003003495.1:287823-287845	100	388562	SPV_0287	complete	23	7.19351e-05	0.685633
0	0	0	1	1	1	0	0	0	0	1	0	1	1	0	1	0	0	0	1	-	GCA_003003495.1	198771	198793	sgRNA1455	ATTTTGGAACGATTAGCTGCNGG	ATTACAGAACCACGAACTGTTGG	8	GCA_003003495.1:198771-198793	100	388563	SPV_0196	complete	23	5.13822e-06	0.802713
0	0	0	0	0	1	1	1	0	0	0	0	1	1	1	0	1	0	0	0	-	GCA_003003495.1	183848	183870	sgRNA1455	ATTTTGGAACGATTAGCTGCNGG	ATTTTTAGACGAAACGATGCTGG	7	GCA_003003495.1:183848-183870	100	388564	SPV_0178	complete	23	2.05529e-05	0.425532
1	1	1	0	0	0	1	0	0	1	1	0	1	1	0	0	0	0	0	0	-	GCA_003003495.1	164129	164151	sgRNA1455	ATTTTGGAACGATTAGCTGCNGG	TGGTTGAAAGCAAGAGCTGCTGG	8	GCA_003003495.1:164129-164151	100	388565	SPV_0158	complete	23	0.000153267	0.898734
0	0	1	1	1	1	1	0	0	0	1	0	0	0	1	1	0	0	0	0	-	GCA_003003495.1	161794	161816	sgRNA1455	ATTTTGGAACGATTAGCTGCNGG	ATGGCAAAACTATTTCCTGCTGG	8	GCA_003003495.1:161794-161816	100	388566	SPV_0157	complete	23	0.00010663	0.260787
0	0	0	0	0	1	1	1	0	1	1	0	0	1	0	1	0	0	0	1	-	GCA_003003495.1	148631	148653	sgRNA1455	ATTTTGGAACGATTAGCTGCNGG	ATTTTCTCATCATAATCTGTCGG	8	GCA_003003495.1:148631-148653	100	388567	SPV_0143	complete	23	5.13822e-06	0.211304
0	0	0	0	1	0	1	0	0	1	1	1	1	0	0	0	1	1	0	0	-	GCA_003003495.1	143915	143937	sgRNA1455	ATTTTGGAACGATTAGCTGCNGG	ATTTGGTAAACTATAGTAGCTGG	8	GCA_003003495.1:143915-143937	100	388568	SPV_0138	complete	23	7.38553e-06	0.722739
1	1	0	0	0	1	0	0	1	1	0	0	1	0	1	0	0	0	1	0	-	GCA_003003495.1	128914	128936	sgRNA1455	ATTTTGGAACGATTAGCTGCNGG	GCTTTAGACTGACTGGCTACGGG	8	GCA_003003495.1:128914-128936	100	388569	SPV_0126	complete	23	1.79838e-05	0.0555253
1	1	0	0	0	1	1	1	0	1	0	0	0	1	0	0	0	1	0	0	-	GCA_003003495.1	80681	80703	sgRNA1455	ATTTTGGAACGATTAGCTGCNGG	GCTTTTTCAAGATAAGCAGCAGG	8	GCA_003003495.1:80681-80703	100	388570	SPV_0080	complete	23	0.00010663	0.126308
1	0	0	0	0	0	0	1	0	1	0	0	1	1	0	1	0	1	1	0	-	GCA_003003495.1	72450	72472	sgRNA1455	ATTTTGGAACGATTAGCTGCNGG	GTTTTGGCAGGAACACCGTCAGG	8	GCA_003003495.1:72450-72472	100	388571	SPV_0071	complete	23	6.02901e-07	0.608867
0	0	0	0	0	1	1	1	0	1	0	0	0	0	1	1	0	0	1	1	-	GCA_003003495.1	67306	67328	sgRNA1455	ATTTTGGAACGATTAGCTGCNGG	ATTTTCTCAGGATTGTCTAGTGG	8	GCA_003003495.1:67306-67328	100	388572	SPV_0065	complete	23	1.46806e-06	0.827762
1	0	0	1	0	1	0	1	0	0	0	0	1	1	1	0	0	0	0	1	-	GCA_003003495.1	63034	63056	sgRNA1455	ATTTTGGAACGATTAGCTGCNGG	GTTCTTGGACGAAACGCTGATGG	8	GCA_003003495.1:63034-63056	100	388573				1.25116e-05
0	0	0	1	0	0	0	0	1	1	0	0	1	1	0	1	0	0	1	1	-	GCA_003003495.1	48916	48938	sgRNA1455	ATTTTGGAACGATTAGCTGCNGG	ATTCTGGAGAGAGCACCTTACGG	8	GCA_003003495.1:48916-48938	100	388574	SPV_0052	complete	23	2.47598e-07	0.653524
1	0	1	0	0	0	1	1	1	0	1	0	0	0	1	0	1	0	0	0	-	GCA_003003495.1	27408	27430	sgRNA1455	ATTTTGGAACGATTAGCTGCNGG	CTCTTGTCCCCATTTGTTGCTGG	8	GCA_003003495.1:27408-27430	100	388575	SPV_0030	complete	23	4.37905e-05	0.471579
0	0	0	1	0	1	1	1	0	0	1	0	1	1	0	0	0	0	1	0	-	GCA_003003495.1	23358	23380	sgRNA1455	ATTTTGGAACGATTAGCTGCNGG	ATTGTCACACCACCAGCTACAGG	8	GCA_003003495.1:23358-23380	100	388576	SPV_0024	complete	23	4.37905e-05	0.585758
1	1	1	1	0	0	1	0	0	0	0	1	1	0	0	0	1	0	0	0	+	GCA_003003495.1	3225	3247	sgRNA1456	CACCTACAAGGCTCTTGAAANGG	ATTGTAAAAGGAGCTTCAAAAGG	8	GCA_003003495.1:3225-3247	100	388577				0.000373204
0	0	1	1	0	0	0	1	0	1	0	1	0	0	0	0	0	0	1	0	+	GCA_003003495.1	4455	4477	sgRNA1456	CACCTACAAGGCTCTTGAAANGG	CATTTACGATGATCTTGACATGG	6	GCA_003003495.1:4455-4477	100	388578				0.00100709
0	0	1	1	1	1	1	1	0	0	0	0	0	1	1	0	0	0	0	0	+	GCA_003003495.1	11234	11256	sgRNA1456	CACCTACAAGGCTCTTGAAANGG	CAGTCCGCAGGCTGATGAAAAGG	8	GCA_003003495.1:11234-11256	100	388579				0.000259644
1	0	0	1	1	0	1	0	1	0	0	0	1	0	1	0	0	1	0	0	+	GCA_003003495.1	13760	13782	sgRNA1456	CACCTACAAGGCTCTTGAAANGG	GACACAAATGGCACGTGCAATGG	8	GCA_003003495.1:13760-13782	100	388580				4.37905e-05
0	0	1	0	1	0	0	1	0	1	0	0	0	1	1	0	1	0	0	1	+	GCA_003003495.1	26973	26995	sgRNA1456	CACCTACAAGGCTCTTGAAANGG	CATCAACGAAGCTGCTAAACTGG	8	GCA_003003495.1:26973-26995	100	388581				1.46806e-06
0	1	1	0	1	1	1	0	0	0	0	1	0	1	0	0	1	0	0	0	+	GCA_003003495.1	32586	32608	sgRNA1456	CACCTACAAGGCTCTTGAAANGG	CTACGGTAAGGGTGTTAAAAAGG	8	GCA_003003495.1:32586-32608	100	388582				0.00010663
0	0	0	1	1	0	0	0	1	0	1	0	0	0	1	0	1	1	1	0	+	GCA_003003495.1	40736	40758	sgRNA1456	CACCTACAAGGCTCTTGAAANGG	CACGCACACGACTCATAGCACGG	8	GCA_003003495.1:40736-40758	100	388583	SPV_2085	complete	23	6.02901e-07	0.307172
1	1	1	1	1	0	1	0	0	0	0	0	0	0	0	1	1	0	0	0	+	GCA_003003495.1	43068	43090	sgRNA1456	CACCTACAAGGCTCTTGAAANGG	TCAGCAAAAGGCTCTGAAAAAGG	8	GCA_003003495.1:43068-43090	100	388584				0.000259644
1	1	0	0	0	0	0	0	0	0	1	0	0	0	1	1	0	1	1	1	+	GCA_003003495.1	44712	44734	sgRNA1456	CACCTACAAGGCTCTTGAAANGG	GTCCTACAAGTCTCAGGGCGAGG	8	GCA_003003495.1:44712-44734	100	388585				1.72257e-07
0	0	1	0	0	0	0	1	0	1	0	1	1	1	1	1	0	0	0	0	+	GCA_003003495.1	45248	45270	sgRNA1456	CACCTACAAGGCTCTTGAAANGG	CAGCTACTAAGACTGAGAAAGGG	8	GCA_003003495.1:45248-45270	100	388586				2.11015e-06
1	0	1	1	0	0	1	0	1	1	0	0	1	1	0	0	0	0	0	0	+	GCA_003003495.1	65669	65691	sgRNA1456	CACCTACAAGGCTCTTGAAANGG	AATTTAAAGAGCGTTTGAAATGG	8	GCA_003003495.1:65669-65691	100	388587				0.000153267
0	1	1	0	0	0	0	0	0	0	0	1	0	1	1	1	0	0	0	1	+	GCA_003003495.1	96468	96490	sgRNA1456	CACCTACAAGGCTCTTGAAANGG	CGGCTACAAGGATTGCGAACAGG	7	GCA_003003495.1:96468-96490	100	388588	SPV_0095	complete	23	2.4116e-06	0.539405
1	0	0	1	0	0	1	0	0	0	1	1	0	0	1	1	0	0	0	0	+	GCA_003003495.1	104293	104315	sgRNA1456	CACCTACAAGGCTCTTGAAANGG	TACATAAAAGTGTCAAGAAACGG	7	GCA_003003495.1:104293-104315	100	388589				7.19351e-05
1	0	1	0	1	1	0	0	0	0	0	0	0	0	0	0	1	0	0	1	+	GCA_003003495.1	162708	162730	sgRNA1456	CACCTACAAGGCTCTTGAAANGG	TAGCATCAAGGCTCTTAAACAGG	6	GCA_003003495.1:162708-162730	100	388590				0.000700648
1	0	1	1	0	1	0	0	0	0	0	0	0	1	1	0	1	0	1	0	+	GCA_003003495.1	186823	186845	sgRNA1456	CACCTACAAGGCTCTTGAAANGG	TATTTTCAAGGCTGGTAAGAAGG	8	GCA_003003495.1:186823-186845	100	388591				3.57473e-06
1	0	1	1	1	0	0	0	0	0	0	0	0	0	0	1	1	0	1	0	+	GCA_003003495.1	191723	191745	sgRNA1456	CACCTACAAGGCTCTTGAAANGG	GATTGACAAGGCTCTCCACACGG	7	GCA_003003495.1:191723-191745	100	388592				5.00463e-05
0	0	0	0	1	0	0	0	1	0	0	1	1	1	0	1	0	1	1	0	+	GCA_003003495.1	198807	198829	sgRNA1456	CACCTACAAGGCTCTTGAAANGG	CACCCACACGGTGGTGGTGAAGG	8	GCA_003003495.1:198807-198829	100	388593				2.47598e-07
1	0	0	0	1	1	1	0	0	0	0	0	1	0	1	0	0	1	1	0	+	GCA_003003495.1	215995	216017	sgRNA1456	CACCTACAAGGCTCTTGAAANGG	AACCGCTAAGGCGCATGCCAAGG	8	GCA_003003495.1:215995-216017	100	388594	SPV_0225	complete	23	1.25116e-05	0.399439
1	0	1	0	1	0	1	1	1	1	0	0	0	0	0	0	0	0	1	0	+	GCA_003003495.1	229753	229775	sgRNA1456	CACCTACAAGGCTCTTGAAANGG	AAACAATGGTGCTCTTGACAAGG	8	GCA_003003495.1:229753-229775	100	388595				0.000373204
0	0	1	1	1	0	0	0	0	0	0	0	1	1	1	0	0	1	1	0	+	GCA_003003495.1	230696	230718	sgRNA1456	CACCTACAAGGCTCTTGAAANGG	CATAGACAAGGCGACTGGTAAGG	8	GCA_003003495.1:230696-230718	100	388596				1.46806e-06
1	1	1	1	1	1	0	0	0	0	0	0	0	1	1	0	0	0	0	0	+	GCA_003003495.1	241822	241844	sgRNA1456	CACCTACAAGGCTCTTGAAANGG	TTTGGTCAAGGCTAATGAAATGG	8	GCA_003003495.1:241822-241844	100	388597				0.000259644
1	0	0	0	0	0	0	1	1	0	0	1	1	1	0	0	0	0	1	1	+	GCA_003003495.1	252799	252821	sgRNA1456	CACCTACAAGGCTCTTGAAANGG	AACCTACGTGGTCTTTGACGTGG	8	GCA_003003495.1:252799-252821	100	388598				2.11015e-06
1	1	0	0	0	1	1	0	0	0	0	1	0	1	0	0	0	0	1	1	+	GCA_003003495.1	286235	286257	sgRNA1456	CACCTACAAGGCTCTTGAAANGG	TTCCTTTAAGGATATTGAGCTGG	8	GCA_003003495.1:286235-286257	100	388599				1.25116e-05
0	0	1	1	0	1	0	1	0	0	0	1	0	1	0	1	0	0	1	0	+	GCA_003003495.1	306203	306225	sgRNA1456	CACCTACAAGGCTCTTGAAANGG	CAGTTTCGAGGTTGTAGATAAGG	8	GCA_003003495.1:306203-306225	100	388600				1.25116e-05
1	1	1	0	1	0	1	0	0	0	0	0	0	1	0	0	0	0	0	1	+	GCA_003003495.1	319435	319457	sgRNA1456	CACCTACAAGGCTCTTGAAANGG	GGTCAATAAGGCTATTGAATTGG	7	GCA_003003495.1:319435-319457	100	388601				0.000426519
0	0	0	0	1	0	1	0	0	0	1	1	1	0	0	0	0	1	1	1	+	GCA_003003495.1	337881	337903	sgRNA1456	CACCTACAAGGCTCTTGAAANGG	CACCAAAAAGATGCTTGGGTAGG	8	GCA_003003495.1:337881-337903	100	388602				2.11015e-06
1	0	1	0	1	1	1	0	1	0	0	0	1	1	0	0	0	0	0	0	+	GCA_003003495.1	344728	344750	sgRNA1456	CACCTACAAGGCTCTTGAAANGG	AATCGTTACGGCAGTTGAAATGG	8	GCA_003003495.1:344728-344750	100	388603				0.000373204
1	0	0	0	1	0	1	1	1	0	0	1	0	1	0	0	0	0	0	1	+	GCA_003003495.1	355246	355268	sgRNA1456	CACCTACAAGGCTCTTGAAANGG	GACCAATTTGGTTTTTGAAGAGG	8	GCA_003003495.1:355246-355268	100	388604				4.37905e-05
1	1	1	1	1	0	0	0	0	0	0	0	1	0	1	0	0	0	0	1	+	GCA_003003495.1	376076	376098	sgRNA1456	CACCTACAAGGCTCTTGAAANGG	GCTTAACAAGGCGCGTGAACAGG	8	GCA_003003495.1:376076-376098	100	388605				0.00010663
1	0	1	1	1	0	0	0	0	0	0	1	1	0	0	0	1	0	0	0	+	GCA_003003495.1	376241	376263	sgRNA1456	CACCTACAAGGCTCTTGAAANGG	TAAAAACAAGGTCCTTCAAAAGG	7	GCA_003003495.1:376241-376263	100	388606				0.000613067
0	1	1	1	1	1	0	0	0	0	0	0	0	1	0	0	0	0	0	1	+	GCA_003003495.1	404602	404624	sgRNA1456	CACCTACAAGGCTCTTGAAANGG	CTTTATCAAGGCTGTTGAACAGG	7	GCA_003003495.1:404602-404624	100	388607				0.000426519
0	0	1	0	0	0	0	1	0	1	0	0	0	1	0	0	1	0	0	0	+	GCA_003003495.1	421617	421639	sgRNA1456	CACCTACAAGGCTCTTGAAANGG	CAACTACGAAGCTGTTCAAATGG	5	GCA_003003495.1:421617-421639	100	388608				0.000472674
0	1	1	0	1	0	0	1	0	1	0	1	0	0	0	0	1	1	0	0	+	GCA_003003495.1	422376	422398	sgRNA1456	CACCTACAAGGCTCTTGAAANGG	CTTCCACGAAGTTCTTTCAATGG	8	GCA_003003495.1:422376-422398	100	388609				4.37905e-05
1	1	1	0	0	1	1	0	0	1	0	1	0	0	0	0	0	0	0	1	+	GCA_003003495.1	427048	427070	sgRNA1456	CACCTACAAGGCTCTTGAAANGG	GGTCTTAAAAGGTCTTGAAGCGG	8	GCA_003003495.1:427048-427070	100	388610				0.000373204
1	1	0	0	0	0	0	1	0	0	0	0	0	0	0	1	1	0	1	1	+	GCA_003003495.1	442149	442171	sgRNA1456	CACCTACAAGGCTCTTGAAANGG	TTCCTACTAGGCTCTCTAGCTGG	7	GCA_003003495.1:442149-442171	100	388611				5.87225e-06
0	0	1	0	1	0	0	1	1	1	1	1	0	1	0	0	0	0	0	0	+	GCA_003003495.1	443426	443448	sgRNA1456	CACCTACAAGGCTCTTGAAANGG	CAGCAACTCTTTTGTTGAAAAGG	8	GCA_003003495.1:443426-443448	100	388612				6.29432e-05
0	1	1	0	0	1	1	0	0	1	0	0	1	1	0	0	0	0	0	1	+	GCA_003003495.1	452885	452907	sgRNA1456	CACCTACAAGGCTCTTGAAANGG	CTTCTTGAAAGCAATTGAAGCGG	8	GCA_003003495.1:452885-452907	100	388613				4.37905e-05
0	0	0	1	0	1	0	1	1	1	1	0	0	0	1	0	0	0	1	0	+	GCA_003003495.1	466327	466349	sgRNA1456	CACCTACAAGGCTCTTGAAANGG	CACGTTCTTCTCTCGTGATACGG	8	GCA_003003495.1:466327-466349	100	388614	SPV_0455	complete	23	1.79838e-05	0.15145
1	0	1	0	0	1	1	0	0	0	0	0	0	1	0	0	1	0	1	0	+	GCA_003003495.1	476189	476211	sgRNA1456	CACCTACAAGGCTCTTGAAANGG	TATCTTAAAGGCTGTTCAGAAGG	7	GCA_003003495.1:476189-476211	100	388615				5.00463e-05
1	0	0	0	0	1	0	0	0	0	0	1	1	1	1	0	1	0	0	1	+	GCA_003003495.1	492434	492456	sgRNA1456	CACCTACAAGGCTCTTGAAANGG	AACCTTCAAGGTGTCTAAAGTGG	8	GCA_003003495.1:492434-492456	100	388616				6.02901e-07
0	1	1	0	0	0	0	0	0	1	0	1	0	1	0	0	1	0	1	0	+	GCA_003003495.1	492626	492648	sgRNA1456	CACCTACAAGGCTCTTGAAANGG	CGGCTACAATGATATTAAGATGG	7	GCA_003003495.1:492626-492648	100	388617				8.44061e-06
0	1	1	0	0	0	0	0	1	0	0	0	0	0	0	1	0	1	0	1	+	GCA_003003495.1	547678	547700	sgRNA1456	CACCTACAAGGCTCTTGAAANGG	CTACTACACGGCTCTAGCAGAGG	6	GCA_003003495.1:547678-547700	100	388618				3.37624e-05
0	0	0	1	1	0	1	1	0	0	0	1	0	1	0	1	1	0	0	0	+	GCA_003003495.1	562717	562739	sgRNA1456	CACCTACAAGGCTCTTGAAANGG	CACAAAGGAGGATTTAAAAATGG	8	GCA_003003495.1:562717-562739	100	388619				1.25116e-05
1	1	0	1	1	0	1	1	0	0	0	0	0	1	1	0	0	0	0	0	+	GCA_003003495.1	574343	574365	sgRNA1456	CACCTACAAGGCTCTTGAAANGG	TGCTGATCAGGCTGATGAAAAGG	8	GCA_003003495.1:574343-574365	100	388620				0.000259644
1	0	0	0	0	0	1	0	0	1	1	0	0	1	1	1	1	0	0	0	+	GCA_003003495.1	575252	575274	sgRNA1456	CACCTACAAGGCTCTTGAAANGG	TACCTATAATCCTGGAAAAACGG	8	GCA_003003495.1:575252-575274	100	388621				6.02901e-07
1	0	1	1	0	1	1	1	1	1	0	0	0	0	0	0	0	0	0	0	+	GCA_003003495.1	590183	590205	sgRNA1456	CACCTACAAGGCTCTTGAAANGG	AAAATTAGTTGCTCTTGAAATGG	8	GCA_003003495.1:590183-590205	100	388622				0.00318064
1	0	0	1	0	1	0	0	0	0	0	0	1	1	0	1	0	0	0	1	+	GCA_003003495.1	608328	608350	sgRNA1456	CACCTACAAGGCTCTTGAAANGG	GACTTCCAAGGCATTGGAATGGG	7	GCA_003003495.1:608328-608350	100	388623				2.05529e-05
0	1	1	0	0	0	1	1	0	1	0	0	0	0	0	1	0	0	1	1	+	GCA_003003495.1	636260	636282	sgRNA1456	CACCTACAAGGCTCTTGAAANGG	CTTCTATTAAGCTCTGGATTAGG	8	GCA_003003495.1:636260-636282	100	388624				1.25116e-05
1	0	0	0	1	0	1	0	0	0	1	1	0	1	1	0	1	0	0	0	+	GCA_003003495.1	666827	666849	sgRNA1456	CACCTACAAGGCTCTTGAAANGG	TACCGATAAGCTTGCTCAAACGG	8	GCA_003003495.1:666827-666849	100	388625	SPV_0646	complete	23	5.13822e-06	0.625759
1	1	0	0	1	0	0	1	1	1	0	0	1	0	0	0	0	0	0	1	+	GCA_003003495.1	673072	673094	sgRNA1456	CACCTACAAGGCTCTTGAAANGG	TTCCAACCTTGCGCTTGAAGGGG	8	GCA_003003495.1:673072-673094	100	388626				0.000153267
1	0	1	1	0	0	1	1	0	1	1	0	0	0	0	0	0	1	0	0	+	GCA_003003495.1	677994	678016	sgRNA1456	CACCTACAAGGCTCTTGAAANGG	AAATTATGAATCTCTTGGAACGG	8	GCA_003003495.1:677994-678016	100	388627				0.000373204
0	1	0	1	0	1	0	0	0	1	1	1	0	0	0	0	0	0	1	0	+	GCA_003003495.1	680410	680432	sgRNA1456	CACCTACAAGGCTCTTGAAANGG	CTCTTGCAACATTCTTGACAGGG	7	GCA_003003495.1:680410-680432	100	388628				0.000251773
1	1	1	1	0	0	0	0	0	0	0	1	0	1	0	1	0	0	0	1	+	GCA_003003495.1	686989	687011	sgRNA1456	CACCTACAAGGCTCTTGAAANGG	AGTTTACAAGGATGTGGAACTGG	8	GCA_003003495.1:686989-687011	100	388629				1.25116e-05
1	0	0	1	1	0	0	1	0	0	0	0	1	0	0	0	1	1	0	1	+	GCA_003003495.1	693533	693555	sgRNA1456	CACCTACAAGGCTCTTGAAANGG	TACGAACCAGGCGCTTAGATAGG	8	GCA_003003495.1:693533-693555	100	388630	SPV_0673	complete	23	1.25116e-05	0.246231
0	0	1	0	0	1	1	1	0	1	0	1	1	1	0	0	0	0	0	0	+	GCA_003003495.1	699739	699761	sgRNA1456	CACCTACAAGGCTCTTGAAANGG	CAGCTGTTATGAGTTTGAAACGG	8	GCA_003003495.1:699739-699761	100	388631	SPV_0685	complete	23	0.000153267	0.876133
1	0	0	1	1	0	0	1	1	0	0	1	1	0	0	1	0	0	0	0	+	GCA_003003495.1	740558	740580	sgRNA1456	CACCTACAAGGCTCTTGAAANGG	GACAAACTTGGGACTGGAAAAGG	8	GCA_003003495.1:740558-740580	100	388632				0.000153267
1	1	1	1	1	1	0	0	0	0	0	0	0	1	0	1	0	0	0	0	+	GCA_003003495.1	745011	745033	sgRNA1456	CACCTACAAGGCTCTTGAAANGG	GGGAGTCAAGGCTGTGGAAATGG	8	GCA_003003495.1:745011-745033	100	388633				0.000259644
0	0	0	1	1	0	0	0	1	0	1	0	0	0	1	0	1	1	1	0	+	GCA_003003495.1	769575	769597	sgRNA1456	CACCTACAAGGCTCTTGAAANGG	CACGCACACGACTCATAGCACGG	8	GCA_003003495.1:769575-769597	100	388634	SPV_0758	complete	23	6.02901e-07	0.606897
1	0	0	1	1	1	1	0	1	1	0	0	1	0	0	0	0	0	0	0	+	GCA_003003495.1	770134	770156	sgRNA1456	CACCTACAAGGCTCTTGAAANGG	AACAGTGATAGCACTTGAAACGG	8	GCA_003003495.1:770134-770156	100	388635	SPV_0758	complete	23	0.00130622	0.178544
1	1	0	0	0	1	0	0	0	1	0	1	0	0	0	0	0	1	1	1	+	GCA_003003495.1	775684	775706	sgRNA1456	CACCTACAAGGCTCTTGAAANGG	TGCCTCCAATGTTCTTGGTGTGG	8	GCA_003003495.1:775684-775706	100	388636				5.13822e-06
0	1	1	1	0	0	1	0	1	0	1	0	0	0	1	0	0	0	1	0	+	GCA_003003495.1	782904	782926	sgRNA1456	CACCTACAAGGCTCTTGAAANGG	CTATTATACGACTCCTGATATGG	8	GCA_003003495.1:782904-782926	100	388637				4.37905e-05
1	1	0	1	1	0	0	0	0	0	0	0	1	1	0	0	0	0	0	0	+	GCA_003003495.1	784699	784721	sgRNA1456	CACCTACAAGGCTCTTGAAANGG	AGCAGACAAGGCCGTTGAAATGG	6	GCA_003003495.1:784699-784721	100	388638				0.00245227
1	1	0	0	1	1	0	0	0	0	0	0	0	0	0	1	1	0	0	0	+	GCA_003003495.1	787577	787599	sgRNA1456	CACCTACAAGGCTCTTGAAANGG	AGCCAGCAAGGCTCTGCAAAAGG	6	GCA_003003495.1:787577-787599	100	388639				0.000700648
0	1	0	1	1	1	0	0	0	1	0	1	0	1	0	0	0	0	1	0	+	GCA_003003495.1	829782	829804	sgRNA1456	CACCTACAAGGCTCTTGAAANGG	CCCTGTCAAAGATTTTGACAAGG	8	GCA_003003495.1:829782-829804	100	388640				4.37905e-05
1	0	0	0	1	0	0	1	1	0	0	1	0	0	0	0	1	0	0	1	+	GCA_003003495.1	847393	847415	sgRNA1456	CACCTACAAGGCTCTTGAAANGG	GACCAACTTGGTTCTTAAATGGG	7	GCA_003003495.1:847393-847415	100	388641				7.19351e-05
1	1	1	0	0	0	0	0	1	1	1	1	0	0	0	0	0	0	0	1	+	GCA_003003495.1	852921	852943	sgRNA1456	CACCTACAAGGCTCTTGAAANGG	ACTCTACATCCGTCTTGAAGTGG	8	GCA_003003495.1:852921-852943	100	388642				6.29432e-05
1	0	1	0	0	0	0	0	1	1	0	0	0	1	1	1	0	0	0	1	+	GCA_003003495.1	868692	868714	sgRNA1456	CACCTACAAGGCTCTTGAAANGG	AAACTACAGTGCTGAAGAATTGG	8	GCA_003003495.1:868692-868714	100	388643				6.02901e-07
1	0	1	1	1	0	0	0	1	0	1	1	0	1	0	0	0	0	0	0	+	GCA_003003495.1	870938	870960	sgRNA1456	CACCTACAAGGCTCTTGAAANGG	GAAGCACATGTATATTGAAATGG	8	GCA_003003495.1:870938-870960	100	388644				0.000153267
1	0	1	0	1	0	1	0	0	0	0	0	0	0	1	0	0	0	1	1	+	GCA_003003495.1	871259	871281	sgRNA1456	CACCTACAAGGCTCTTGAAANGG	TATCGATAAGGCTCATGAGCAGG	7	GCA_003003495.1:871259-871281	100	388645				5.00463e-05
0	1	1	1	0	0	0	0	0	0	0	1	0	1	1	1	0	0	0	1	+	GCA_003003495.1	879459	879481	sgRNA1456	CACCTACAAGGCTCTTGAAANGG	CTATTACAAGGATTGGGAATTGG	8	GCA_003003495.1:879459-879481	100	388646				1.46806e-06
0	0	1	1	1	0	1	0	0	0	1	0	0	1	0	1	1	0	0	0	+	GCA_003003495.1	880381	880403	sgRNA1456	CACCTACAAGGCTCTTGAAANGG	CAAGCAGAAGCCTATCAAAAGGG	8	GCA_003003495.1:880381-880403	100	388647				1.25116e-05
0	0	0	1	1	0	1	1	1	1	1	0	0	0	0	0	0	0	0	0	+	GCA_003003495.1	880797	880819	sgRNA1456	CACCTACAAGGCTCTTGAAANGG	CACTGAATTTTCTCTTGAAATGG	7	GCA_003003495.1:880797-880819	100	388648				0.00214573
0	0	0	1	1	1	0	1	1	0	1	0	0	1	1	0	0	0	0	0	+	GCA_003003495.1	888729	888751	sgRNA1456	CACCTACAAGGCTCTTGAAANGG	CACTATCTTGACTGCTGAAACGG	8	GCA_003003495.1:888729-888751	100	388649				4.37905e-05
1	0	1	1	0	1	1	0	0	0	0	1	0	0	0	0	1	0	0	1	+	GCA_003003495.1	889396	889418	sgRNA1456	CACCTACAAGGCTCTTGAAANGG	GAGGTGAAAGGATCTTCAATCGG	8	GCA_003003495.1:889396-889418	100	388650				0.00010663
0	1	1	0	0	0	1	0	0	1	0	0	0	1	0	1	1	1	0	0	+	GCA_003003495.1	892134	892156	sgRNA1456	CACCTACAAGGCTCTTGAAANGG	CCTCTAAAAAGCTTTATCAATGG	8	GCA_003003495.1:892134-892156	100	388651				1.46806e-06
1	0	1	0	1	0	1	0	0	1	0	1	0	0	1	0	0	1	0	0	+	GCA_003003495.1	906768	906790	sgRNA1456	CACCTACAAGGCTCTTGAAANGG	AATCAAAAATGGTCGTGTAATGG	8	GCA_003003495.1:906768-906790	100	388652				4.37905e-05
0	0	0	0	0	0	0	1	0	1	0	1	1	1	0	0	1	0	1	0	+	GCA_003003495.1	927303	927325	sgRNA1456	CACCTACAAGGCTCTTGAAANGG	CACCTACCATGAAATTTACACGG	7	GCA_003003495.1:927303-927325	100	388653				3.46637e-06
1	1	0	0	1	0	0	0	0	0	1	1	0	0	1	1	0	0	0	0	+	GCA_003003495.1	948143	948165	sgRNA1456	CACCTACAAGGCTCTTGAAANGG	AGCCAACAAGAGTCCAGAAATGG	7	GCA_003003495.1:948143-948165	100	388654	SPV_1004	complete	23	7.19351e-05	0.388017
1	1	1	0	1	0	0	0	1	0	0	1	0	1	0	0	0	0	1	0	+	GCA_003003495.1	958802	958824	sgRNA1456	CACCTACAAGGCTCTTGAAANGG	TGACAACACGGATATTGAGAAGG	8	GCA_003003495.1:958802-958824	100	388655	SPV_0996	complete	23	4.37905e-05	0.663403
0	0	1	1	1	0	0	0	0	0	0	1	1	0	0	0	1	1	0	1	+	GCA_003003495.1	973116	973138	sgRNA1456	CACCTACAAGGCTCTTGAAANGG	CATTAACAAGGAACTTACAGGGG	8	GCA_003003495.1:973116-973138	100	388656				5.13822e-06
0	0	0	0	0	0	0	0	0	0	0	0	0	0	0	0	0	0	0	0	+	GCA_003003495.1	1001109	1001131	sgRNA1456	CACCTACAAGGCTCTTGAAANGG	CACCTACAAGGCTCTTGAAACGG	0	GCA_003003495.1:1001109-1001131	100	388657	SPV_2278	complete	23	1	0.125899
1	1	0	1	0	0	1	0	0	1	1	1	0	0	0	1	0	0	0	0	+	GCA_003003495.1	1005228	1005250	sgRNA1456	CACCTACAAGGCTCTTGAAANGG	ATCATATAATTTTCTCGAAAGGG	8	GCA_003003495.1:1005228-1005250	100	388658	SPV_0948	complete	23	0.000153267	0.594732
0	1	0	1	0	0	1	0	0	0	0	0	0	1	0	1	1	1	1	0	+	GCA_003003495.1	1033490	1033512	sgRNA1456	CACCTACAAGGCTCTTGAAANGG	CTCTTAAAAGGCTTTCTGTAGGG	8	GCA_003003495.1:1033490-1033512	100	388659	SPV_0918	complete	23	4.19447e-07	0.400259
0	1	1	0	1	1	0	0	0	0	0	1	0	0	1	0	0	1	1	0	+	GCA_003003495.1	1050063	1050085	sgRNA1456	CACCTACAAGGCTCTTGAAANGG	CCGCCCCAAGGTTCATGGCATGG	8	GCA_003003495.1:1050063-1050085	100	388660	SPV_0901	complete	23	1.25116e-05	0.649507
1	0	1	0	0	1	1	0	0	0	0	0	0	1	0	0	0	1	0	1	+	GCA_003003495.1	1078788	1078810	sgRNA1456	CACCTACAAGGCTCTTGAAANGG	AATCTCGAAGGCTTTTGGATAGG	7	GCA_003003495.1:1078788-1078810	100	388661	SPV_1049	complete	23	5.00463e-05	0.874693
1	0	0	1	0	0	0	1	1	0	1	1	0	0	0	1	0	1	0	0	+	GCA_003003495.1	1083146	1083168	sgRNA1456	CACCTACAAGGCTCTTGAAANGG	AACATACCTGTTTCTGGGAAAGG	8	GCA_003003495.1:1083146-1083168	100	388662	SPV_1054	5-tail	5	1.79838e-05	0
1	0	0	0	0	0	0	0	0	1	1	0	1	0	1	1	1	0	0	1	+	GCA_003003495.1	1094602	1094624	sgRNA1456	CACCTACAAGGCTCTTGAAANGG	TACCTACAACTCGCAACAATTGG	8	GCA_003003495.1:1094602-1094624	100	388663				2.47598e-07
0	1	1	1	0	0	0	0	1	1	0	1	0	1	0	0	0	0	1	0	+	GCA_003003495.1	1128507	1128529	sgRNA1456	CACCTACAAGGCTCTTGAAANGG	CCAATACACTGGTATTGATATGG	8	GCA_003003495.1:1128507-1128529	100	388664				1.79838e-05
0	0	0	1	0	1	0	0	0	0	1	0	0	1	0	1	0	1	1	1	+	GCA_003003495.1	1155648	1155670	sgRNA1456	CACCTACAAGGCTCTTGAAANGG	CACGTTCAAGCCTGTAGCCTTGG	8	GCA_003003495.1:1155648-1155670	100	388665	SPV_1124	complete	23	1.72257e-07	0.859813
1	0	0	1	1	0	1	0	0	0	1	0	0	1	0	0	0	0	0	0	+	GCA_003003495.1	1164103	1164125	sgRNA1456	CACCTACAAGGCTCTTGAAANGG	TACAGAGAAGTCTGTTGAAACGG	6	GCA_003003495.1:1164103-1164125	100	388666	SPV_1131	complete	23	0.00245227	0.567216
0	0	1	0	0	1	1	0	0	0	1	0	1	0	0	1	1	0	0	1	+	GCA_003003495.1	1167802	1167824	sgRNA1456	CACCTACAAGGCTCTTGAAANGG	CAACTTTAAGACCCTCAAAGTGG	8	GCA_003003495.1:1167802-1167824	100	388667	SPV_1133	complete	23	5.13822e-06	0.504994
0	0	0	1	1	1	1	0	0	1	1	1	0	0	0	1	0	0	0	0	+	GCA_003003495.1	1170930	1170952	sgRNA1456	CACCTACAAGGCTCTTGAAANGG	CACTATGAACATTCTAGAAAGGG	8	GCA_003003495.1:1170930-1170952	100	388668				0.000153267
1	0	0	1	1	0	1	0	0	0	1	0	1	0	0	0	0	0	0	1	+	GCA_003003495.1	1171823	1171845	sgRNA1456	CACCTACAAGGCTCTTGAAANGG	GACTCAAAAGCCACTTGAAGAGG	7	GCA_003003495.1:1171823-1171845	100	388669				0.000613067
0	1	0	0	0	0	0	0	1	0	1	0	1	1	0	1	0	1	1	0	+	GCA_003003495.1	1179461	1179483	sgRNA1456	CACCTACAAGGCTCTTGAAANGG	CTCCTACACGACCTTGGGCATGG	8	GCA_003003495.1:1179461-1179483	100	388670				2.47598e-07
0	0	1	0	0	0	0	1	0	1	1	1	0	0	0	1	0	0	0	1	+	GCA_003003495.1	1184173	1184195	sgRNA1456	CACCTACAAGGCTCTTGAAANGG	CATCTACGACCATCTGGAAGTGG	7	GCA_003003495.1:1184173-1184195	100	388671				2.95421e-05
1	1	0	0	0	1	0	0	1	0	1	1	0	1	0	0	0	1	0	0	+	GCA_003003495.1	1218233	1218255	sgRNA1456	CACCTACAAGGCTCTTGAAANGG	GCCCTTCATGAGTTTTGCAAAGG	8	GCA_003003495.1:1218233-1218255	100	388672	SPV_1191	complete	23	1.79838e-05	0.902834
1	0	0	1	0	1	0	0	0	1	0	1	0	1	1	0	0	1	0	0	+	GCA_003003495.1	1235513	1235535	sgRNA1456	CACCTACAAGGCTCTTGAAANGG	AACTTCCAAAGATAATGGAACGG	8	GCA_003003495.1:1235513-1235535	100	388673	SPV_1205	complete	23	5.13822e-06	0.0563045
0	1	0	1	0	0	1	0	0	0	1	0	1	1	0	1	1	0	0	0	+	GCA_003003495.1	1244125	1244147	sgRNA1456	CACCTACAAGGCTCTTGAAANGG	CTCATAAAAGACATTGTAAAAGG	8	GCA_003003495.1:1244125-1244147	100	388674	SPV_1213	complete	23	5.13822e-06	0.171836
0	0	0	0	1	0	0	0	1	0	0	1	1	1	0	1	1	0	1	0	+	GCA_003003495.1	1252637	1252659	sgRNA1456	CACCTACAAGGCTCTTGAAANGG	CACCCACATGGTGATGAACATGG	8	GCA_003003495.1:1252637-1252659	100	388675	SPV_1220	complete	23	2.47598e-07	0.969388
1	1	0	1	0	1	0	0	0	0	0	0	0	1	0	0	1	1	1	0	+	GCA_003003495.1	1260606	1260628	sgRNA1456	CACCTACAAGGCTCTTGAAANGG	ACCTTGCAAGGCTTTTTCTACGG	8	GCA_003003495.1:1260606-1260628	100	388676	SPV_1228	complete	23	3.57473e-06	0.502717
1	0	1	1	1	0	1	0	0	0	0	0	1	0	0	0	0	0	1	1	+	GCA_003003495.1	1267858	1267880	sgRNA1456	CACCTACAAGGCTCTTGAAANGG	AAAAAATAAGGCGCTTGACTAGG	8	GCA_003003495.1:1267858-1267880	100	388677				0.00010663
0	0	1	1	1	0	0	0	1	0	0	0	0	1	0	1	0	1	0	1	+	GCA_003003495.1	1302787	1302809	sgRNA1456	CACCTACAAGGCTCTTGAAANGG	CAAAAACATGGCTATCGTATCGG	8	GCA_003003495.1:1302787-1302809	100	388678				1.46806e-06
0	0	1	1	1	1	1	0	1	0	0	1	0	0	0	0	0	1	0	0	+	GCA_003003495.1	1362289	1362311	sgRNA1456	CACCTACAAGGCTCTTGAAANGG	CAAGGCAATGGTTCTTGTAAAGG	8	GCA_003003495.1:1362289-1362311	100	388679	SPV_1349	complete	23	0.000373204	0.791921
0	0	0	0	1	1	1	0	0	0	0	1	1	1	0	1	1	0	0	0	+	GCA_003003495.1	1407779	1407801	sgRNA1456	CACCTACAAGGCTCTTGAAANGG	CACCAGAAAGGACGTCCAAAAGG	8	GCA_003003495.1:1407779-1407801	100	388680	SPV_1385	complete	23	5.13822e-06	0.0708491
0	0	1	0	1	0	0	1	1	1	0	0	0	1	0	0	1	1	0	0	+	GCA_003003495.1	1409401	1409423	sgRNA1456	CACCTACAAGGCTCTTGAAANGG	CATCAACTCAGCTGTTTTAATGG	8	GCA_003003495.1:1409401-1409423	100	388681	SPV_1387	complete	23	5.13822e-06	0.62953
0	0	0	1	1	0	1	0	1	0	0	0	1	1	0	0	1	0	1	0	+	GCA_003003495.1	1441930	1441952	sgRNA1456	CACCTACAAGGCTCTTGAAANGG	CACAGAAAGGGCGGTTAATAGGG	8	GCA_003003495.1:1441930-1441952	100	388682	SPV_1422	complete	23	5.13822e-06	0.0842825
0	0	0	0	1	0	0	0	0	0	0	1	0	1	1	1	0	0	1	0	+	GCA_003003495.1	1444065	1444087	sgRNA1456	CACCTACAAGGCTCTTGAAANGG	CACCCACAAGGATGAAGACAAGG	6	GCA_003003495.1:1444065-1444087	100	388683	SPV_1425	complete	23	3.96157e-06	0.758193
1	0	0	0	1	1	1	0	1	0	0	0	1	0	0	0	0	1	1	0	+	GCA_003003495.1	1453039	1453061	sgRNA1456	CACCTACAAGGCTCTTGAAANGG	GACCATGAGGGCACTTGGTAGGG	8	GCA_003003495.1:1453039-1453061	100	388684	SPV_1436	complete	23	4.37905e-05	0.861279
0	1	0	0	0	1	0	0	1	1	0	0	0	0	1	0	1	0	1	1	+	GCA_003003495.1	1514010	1514032	sgRNA1456	CACCTACAAGGCTCTTGAAANGG	CTCCTGCAGAGCTCATTACTTGG	8	GCA_003003495.1:1514010-1514032	100	388685	SPV_1496	complete	23	6.02901e-07	0.105686
0	0	1	0	0	0	1	1	0	1	1	0	0	0	1	0	1	0	0	0	+	GCA_003003495.1	1532180	1532202	sgRNA1456	CACCTACAAGGCTCTTGAAANGG	CAACTATCATTCTCATCAAAAGG	7	GCA_003003495.1:1532180-1532202	100	388686	SPV_1509	5-tail	16	7.19351e-05	0
0	1	1	0	1	0	0	0	1	1	0	1	0	0	1	0	0	0	1	0	+	GCA_003003495.1	1550634	1550656	sgRNA1456	CACCTACAAGGCTCTTGAAANGG	CCTCAACATTGGTCATGACATGG	8	GCA_003003495.1:1550634-1550656	100	388687	SPV_1528	complete	23	1.79838e-05	0.636051
0	0	1	0	0	1	0	0	1	1	0	0	1	1	0	1	0	0	1	0	+	GCA_003003495.1	1577275	1577297	sgRNA1456	CACCTACAAGGCTCTTGAAANGG	CAGCTGCATCGCCTTCGACATGG	8	GCA_003003495.1:1577275-1577297	100	388688	SPV_1554	complete	23	2.11015e-06	0.60423
1	0	0	0	0	0	0	0	0	0	0	1	1	0	1	0	1	0	1	1	+	GCA_003003495.1	1586098	1586120	sgRNA1456	CACCTACAAGGCTCTTGAAANGG	AACCTACAAGGGGCATAATTTGG	7	GCA_003003495.1:1586098-1586120	100	388689				9.90391e-07
1	0	1	1	0	0	1	0	0	1	0	0	1	0	1	1	0	0	0	0	+	GCA_003003495.1	1595222	1595244	sgRNA1456	CACCTACAAGGCTCTTGAAANGG	AATATAAAAAGCCCGCGAAAGGG	8	GCA_003003495.1:1595222-1595244	100	388690				4.37905e-05
1	0	0	1	0	0	1	0	0	0	1	0	1	0	0	1	0	0	1	1	+	GCA_003003495.1	1596080	1596102	sgRNA1456	CACCTACAAGGCTCTTGAAANGG	TACATAAAAGCCCCTAGATGTGG	8	GCA_003003495.1:1596080-1596102	100	388691				5.13822e-06
1	0	1	0	0	0	0	0	1	1	1	0	0	1	0	1	0	0	1	0	+	GCA_003003495.1	1597671	1597693	sgRNA1456	CACCTACAAGGCTCTTGAAANGG	AAGCTACATCACTATGGACAAGG	8	GCA_003003495.1:1597671-1597693	100	388692				2.11015e-06
0	1	1	0	0	0	0	0	1	0	0	1	0	1	1	0	0	1	0	1	+	GCA_003003495.1	1634610	1634632	sgRNA1456	CACCTACAAGGCTCTTGAAANGG	CTTCTACACGGGTGATGTAGAGG	8	GCA_003003495.1:1634610-1634632	100	388693	SPV_1619	complete	23	6.02901e-07	0.77907
0	0	0	0	1	0	0	1	1	0	0	1	1	1	0	0	0	0	1	1	+	GCA_003003495.1	1657038	1657060	sgRNA1456	CACCTACAAGGCTCTTGAAANGG	CACCGACTTGGTAGTTGAGCTGG	8	GCA_003003495.1:1657038-1657060	100	388694	SPV_1642	complete	23	2.11015e-06	0.954606
1	1	0	0	0	1	0	0	0	0	1	0	1	1	0	0	0	0	0	0	+	GCA_003003495.1	1718331	1718353	sgRNA1456	CACCTACAAGGCTCTTGAAANGG	ATCCTGCAAGACCATTGAAAAGG	6	GCA_003003495.1:1718331-1718353	100	388695	SPV_2408	complete	23	0.00100709	0.737071
1	0	1	0	1	0	0	0	0	0	1	1	1	0	0	1	1	0	0	0	+	GCA_003003495.1	1731630	1731652	sgRNA1456	CACCTACAAGGCTCTTGAAANGG	AATCAACAAGAGGCTCAAAATGG	8	GCA_003003495.1:1731630-1731652	100	388696	SPV_1738	complete	23	1.79838e-05	0.821958
0	0	0	0	0	1	1	0	1	0	1	0	1	1	0	1	0	1	0	0	+	GCA_003003495.1	1756564	1756586	sgRNA1456	CACCTACAAGGCTCTTGAAANGG	CACCTGTACGTCCATCGTAAAGG	8	GCA_003003495.1:1756564-1756586	100	388697	SPV_1759	complete	23	2.11015e-06	0.845639
0	0	0	0	1	0	0	0	0	1	1	1	1	0	0	1	1	0	0	1	+	GCA_003003495.1	1760622	1760644	sgRNA1456	CACCTACAAGGCTCTTGAAANGG	CACCAACAATTTCCTCTAAGAGG	8	GCA_003003495.1:1760622-1760644	100	388698	SPV_1761	complete	23	8.66592e-07	0.75783
1	1	0	1	1	0	0	0	0	0	1	1	1	0	0	0	1	0	0	0	+	GCA_003003495.1	1764365	1764387	sgRNA1456	CACCTACAAGGCTCTTGAAANGG	ATCTAACAAGATCCTTTAAAAGG	8	GCA_003003495.1:1764365-1764387	100	388699	SPV_2422	complete	23	0.000153267	0.148571
0	1	1	0	0	0	0	1	0	0	1	0	0	0	1	0	1	1	0	1	+	GCA_003003495.1	1850002	1850024	sgRNA1456	CACCTACAAGGCTCTTGAAANGG	CCTCTACTAGTCTCCTTTATCGG	8	GCA_003003495.1:1850002-1850024	100	388700				1.46806e-06
1	0	0	0	0	1	1	0	0	1	0	1	1	0	0	1	1	0	0	0	+	GCA_003003495.1	1851245	1851267	sgRNA1456	CACCTACAAGGCTCTTGAAANGG	AACCTTTAATGGCCTCAAAAGGG	8	GCA_003003495.1:1851245-1851267	100	388701	SPV_1870	complete	23	1.79838e-05	0.008726
1	0	0	1	1	1	0	0	0	0	0	0	0	1	1	0	0	1	0	0	+	GCA_003003495.1	1853459	1853481	sgRNA1456	CACCTACAAGGCTCTTGAAANGG	TACACCCAAGGCTTCTGCAATGG	7	GCA_003003495.1:1853459-1853481	100	388702	SPV_1874	complete	23	5.00463e-05	0.15625
0	0	0	0	1	1	0	0	0	0	1	0	1	1	0	1	1	1	0	0	+	GCA_003003495.1	1854077	1854099	sgRNA1456	CACCTACAAGGCTCTTGAAANGG	CACCCCCAAGTCCTTGAGAATGG	8	GCA_003003495.1:1854077-1854099	100	388703	SPV_1875	complete	23	6.02901e-07	0.573579
1	1	0	1	0	1	0	0	0	0	1	1	1	0	1	0	0	0	0	0	+	GCA_003003495.1	1867231	1867253	sgRNA1456	CACCTACAAGGCTCTTGAAANGG	AGCATTCAAGTAACCTGAAAGGG	8	GCA_003003495.1:1867231-1867253	100	388704	SPV_1897	complete	23	0.000153267	0.916353
0	0	0	0	1	0	0	0	1	0	1	1	0	1	1	1	1	0	0	0	+	GCA_003003495.1	1869187	1869209	sgRNA1456	CACCTACAAGGCTCTTGAAANGG	CACCAACAGGAATGACTAAAGGG	8	GCA_003003495.1:1869187-1869209	100	388705	SPV_1899	complete	23	2.47598e-07	0.178411
1	0	0	0	1	0	1	0	1	1	0	1	0	0	0	1	0	0	0	0	+	GCA_003003495.1	1884080	1884102	sgRNA1456	CACCTACAAGGCTCTTGAAANGG	AACCAATATTGTTCTGGAAATGG	7	GCA_003003495.1:1884080-1884102	100	388706				0.000251773
0	0	0	0	1	0	1	1	0	1	0	1	0	1	0	0	0	1	0	1	+	GCA_003003495.1	1909936	1909958	sgRNA1456	CACCTACAAGGCTCTTGAAANGG	CACCAAACAAGTTGTTGGACTGG	8	GCA_003003495.1:1909936-1909958	100	388707				5.13822e-06
0	0	0	1	1	1	0	0	0	1	0	0	0	1	0	0	1	0	1	0	+	GCA_003003495.1	1945842	1945864	sgRNA1456	CACCTACAAGGCTCTTGAAANGG	CACTATCAACGCTTTTTAGAAGG	7	GCA_003003495.1:1945842-1945864	100	388708				2.05529e-05
1	0	0	1	0	0	0	0	0	1	1	1	0	1	1	0	0	0	0	0	+	GCA_003003495.1	1994250	1994272	sgRNA1456	CACCTACAAGGCTCTTGAAANGG	TACTTACAACTTTGATGAAAAGG	7	GCA_003003495.1:1994250-1994272	100	388709				2.95421e-05
1	0	0	0	0	1	1	0	0	1	1	1	0	0	0	0	0	1	1	0	+	GCA_003003495.1	2035666	2035688	sgRNA1456	CACCTACAAGGCTCTTGAAANGG	AACCTGTAAATGTCTTGTCAGGG	8	GCA_003003495.1:2035666-2035688	100	388710				1.79838e-05
1	0	1	1	0	0	1	0	0	1	0	1	0	0	0	1	1	0	0	0	-	GCA_003003495.1	2032697	2032719	sgRNA1456	CACCTACAAGGCTCTTGAAANGG	AAGGTAAAACGTTCTGAAAATGG	8	GCA_003003495.1:2032697-2032719	100	388711				4.37905e-05
0	0	1	1	0	0	0	0	0	0	1	1	0	1	0	1	0	0	1	0	-	GCA_003003495.1	2014163	2014185	sgRNA1456	CACCTACAAGGCTCTTGAAANGG	CAAGTACAAGCTTTTCGAGATGG	7	GCA_003003495.1:2014163-2014185	100	388712				8.44061e-06
0	0	1	1	0	1	1	0	0	1	0	1	0	0	0	0	0	1	0	0	-	GCA_003003495.1	2006573	2006595	sgRNA1456	CACCTACAAGGCTCTTGAAANGG	CATTTGAAACGGTCTTGGAAGGG	7	GCA_003003495.1:2006573-2006595	100	388713				0.000613067
1	0	0	1	0	1	1	1	1	0	1	0	0	0	1	0	0	0	0	0	-	GCA_003003495.1	1982326	1982348	sgRNA1456	CACCTACAAGGCTCTTGAAANGG	TACTTCATTGTCTCCTGAAATGG	8	GCA_003003495.1:1982326-1982348	100	388714				0.000373204
1	0	0	0	0	0	0	1	0	0	0	0	1	1	0	1	1	1	0	1	-	GCA_003003495.1	1938430	1938452	sgRNA1456	CACCTACAAGGCTCTTGAAANGG	GACCTACCAGGCAATCTCAGCGG	8	GCA_003003495.1:1938430-1938452	100	388715				1.72257e-07
1	0	0	1	1	0	1	0	0	0	0	0	0	1	0	1	1	0	0	1	-	GCA_003003495.1	1911119	1911141	sgRNA1456	CACCTACAAGGCTCTTGAAANGG	AACGAAGAAGGCTGTCAAAGCGG	8	GCA_003003495.1:1911119-1911141	100	388716	SPV_1936	complete	23	3.57473e-06	0.447561
1	1	0	1	0	1	1	0	0	0	1	0	0	1	1	0	0	0	0	0	-	GCA_003003495.1	1887756	1887778	sgRNA1456	CACCTACAAGGCTCTTGAAANGG	GTCATTTAAGACTTGTGAAAGGG	8	GCA_003003495.1:1887756-1887778	100	388717	SPV_1918	complete	23	0.00010663	0.0492958
0	0	0	0	1	1	0	0	1	1	1	1	0	0	0	0	0	0	1	1	-	GCA_003003495.1	1877927	1877949	sgRNA1456	CACCTACAAGGCTCTTGAAANGG	CACCATCAGACTTCTTGATGAGG	8	GCA_003003495.1:1877927-1877949	100	388718	SPV_1905	complete	23	7.38553e-06	0.531456
1	0	1	0	1	1	0	0	0	0	0	0	0	0	1	1	0	0	0	1	-	GCA_003003495.1	1875876	1875898	sgRNA1456	CACCTACAAGGCTCTTGAAANGG	TAACCTCAAGGCTCGAGAAGTGG	7	GCA_003003495.1:1875876-1875898	100	388719				5.00463e-05
1	0	1	0	0	0	0	0	0	0	1	1	1	0	1	0	0	0	1	0	-	GCA_003003495.1	1866483	1866505	sgRNA1456	CACCTACAAGGCTCTTGAAANGG	TATCTACAAGTGGCATGATATGG	7	GCA_003003495.1:1866483-1866505	100	388720				2.95421e-05
0	0	1	0	1	0	1	0	1	0	0	0	1	0	1	0	0	1	0	1	-	GCA_003003495.1	1842837	1842859	sgRNA1456	CACCTACAAGGCTCTTGAAANGG	CAGCGAGACGGCGCGTGCAGTGG	8	GCA_003003495.1:1842837-1842859	100	388721				5.13822e-06
1	1	0	0	0	0	1	1	0	1	0	0	1	0	1	0	0	0	0	1	-	GCA_003003495.1	1841963	1841985	sgRNA1456	CACCTACAAGGCTCTTGAAANGG	AGCCTATTATGCACGTGAATGGG	8	GCA_003003495.1:1841963-1841985	100	388722				4.37905e-05
1	0	1	1	1	1	1	0	0	0	0	0	0	0	1	0	1	0	0	0	-	GCA_003003495.1	1821200	1821222	sgRNA1456	CACCTACAAGGCTCTTGAAANGG	TATTACTAAGGCTCGTCAAATGG	8	GCA_003003495.1:1821200-1821222	100	388723				0.000259644
0	0	1	0	0	0	1	1	0	1	0	1	1	0	0	1	1	0	0	0	-	GCA_003003495.1	1783720	1783742	sgRNA1456	CACCTACAAGGCTCTTGAAANGG	CAGCTATGAAGACCTGAAAACGG	8	GCA_003003495.1:1783720-1783742	100	388724				1.79838e-05
0	1	0	0	1	0	1	1	1	0	0	0	0	1	0	0	1	1	0	0	-	GCA_003003495.1	1783569	1783591	sgRNA1456	CACCTACAAGGCTCTTGAAANGG	CTCCGAATCGGCTATTCTAACGG	8	GCA_003003495.1:1783569-1783591	100	388725				1.25116e-05
0	0	1	1	1	0	1	0	0	0	0	1	0	0	1	0	0	0	1	1	-	GCA_003003495.1	1776902	1776924	sgRNA1456	CACCTACAAGGCTCTTGAAANGG	CATGGATAAGGTTCGTGAGTTGG	8	GCA_003003495.1:1776902-1776924	100	388726				1.25116e-05
0	0	1	0	1	0	0	1	0	1	0	0	1	1	0	0	0	0	0	0	-	GCA_003003495.1	1774385	1774407	sgRNA1456	CACCTACAAGGCTCTTGAAANGG	CAACCACCATGCCTTTGAAACGG	6	GCA_003003495.1:1774385-1774407	100	388727				0.00100709
1	0	1	1	1	1	0	0	0	0	1	1	1	0	0	0	0	0	0	0	-	GCA_003003495.1	1763373	1763395	sgRNA1456	CACCTACAAGGCTCTTGAAANGG	GATTGCCAAGTTACTTGAAATGG	8	GCA_003003495.1:1763373-1763395	100	388728				0.00130622
0	1	0	0	1	1	1	1	1	0	0	0	0	0	0	0	0	0	1	1	-	GCA_003003495.1	1713418	1713440	sgRNA1456	CACCTACAAGGCTCTTGAAANGG	CGCCGGACTGGCTCTTGACTTGG	8	GCA_003003495.1:1713418-1713440	100	388729				0.00010663
0	0	0	1	1	0	0	0	1	0	1	0	0	0	1	0	1	1	1	0	-	GCA_003003495.1	1709758	1709780	sgRNA1456	CACCTACAAGGCTCTTGAAANGG	CACGCACACGACTCATAGCACGG	8	GCA_003003495.1:1709758-1709780	100	388730	SPV_1708	complete	23	6.02901e-07	0.575808
0	0	0	1	0	0	1	0	0	0	1	1	0	0	1	0	1	0	0	1	-	GCA_003003495.1	1686655	1686677	sgRNA1456	CACCTACAAGGCTCTTGAAANGG	CACTTATAAGATTCGTAAAGGGG	7	GCA_003003495.1:1686655-1686677	100	388731				8.44061e-06
1	0	0	0	0	0	0	0	0	0	1	0	1	0	1	0	1	1	1	1	-	GCA_003003495.1	1684159	1684181	sgRNA1456	CACCTACAAGGCTCTTGAAANGG	AACCTACAAGTCACCTAGTCAGG	8	GCA_003003495.1:1684159-1684181	100	388732				7.07422e-08
0	0	0	1	1	0	0	0	1	0	1	0	0	0	1	0	0	1	1	0	-	GCA_003003495.1	1679871	1679893	sgRNA1456	CACCTACAAGGCTCTTGAAANGG	CACGCACATGACTCATGGCACGG	7	GCA_003003495.1:1679871-1679893	100	388733	SPV_2404	complete	23	8.44061e-06	0.351077
0	0	1	1	0	0	1	0	0	0	0	1	1	1	1	0	1	0	0	0	-	GCA_003003495.1	1678045	1678067	sgRNA1456	CACCTACAAGGCTCTTGAAANGG	CAAGTATAAGGAGAATCAAATGG	8	GCA_003003495.1:1678045-1678067	100	388734				5.13822e-06
1	0	0	1	1	1	1	0	1	1	0	0	1	0	0	0	0	0	0	0	-	GCA_003003495.1	1655777	1655799	sgRNA1456	CACCTACAAGGCTCTTGAAANGG	AACAGTGATAGCACTTGAAACGG	8	GCA_003003495.1:1655777-1655799	100	388735	SPV_2400	complete	23	0.00130622	0.469758
0	0	0	0	1	0	0	0	0	1	1	1	1	0	1	0	0	0	0	1	-	GCA_003003495.1	1649088	1649110	sgRNA1456	CACCTACAAGGCTCTTGAAANGG	CACCAACAAACGCCGTGAATTGG	7	GCA_003003495.1:1649088-1649110	100	388736				1.21323e-05
1	0	0	0	0	0	0	1	0	0	1	0	0	0	1	1	1	0	1	1	-	GCA_003003495.1	1638248	1638270	sgRNA1456	CACCTACAAGGCTCTTGAAANGG	AACCTACCAGTCTCAGCAGCTGG	8	GCA_003003495.1:1638248-1638270	100	388737				1.72257e-07
1	0	1	0	1	0	0	0	1	0	0	1	1	0	0	0	1	1	0	0	-	GCA_003003495.1	1602866	1602888	sgRNA1456	CACCTACAAGGCTCTTGAAANGG	AAACAACAGGGAACTTATAATGG	8	GCA_003003495.1:1602866-1602888	100	388738				1.79838e-05
1	0	0	0	1	0	1	0	0	0	1	0	0	1	0	1	1	0	1	0	-	GCA_003003495.1	1594621	1594643	sgRNA1456	CACCTACAAGGCTCTTGAAANGG	AACCAAGAAGTCTTTGAAGAAGG	8	GCA_003003495.1:1594621-1594643	100	388739				1.46806e-06
0	0	0	1	0	1	1	1	0	0	0	1	0	1	0	1	0	0	1	0	-	GCA_003003495.1	1591041	1591063	sgRNA1456	CACCTACAAGGCTCTTGAAANGG	CACTTTTGAGGATTTCGAGAAGG	8	GCA_003003495.1:1591041-1591063	100	388740				1.25116e-05
0	0	1	0	0	0	1	0	0	1	1	1	0	0	0	1	1	0	0	1	-	GCA_003003495.1	1589588	1589610	sgRNA1456	CACCTACAAGGCTCTTGAAANGG	CATCTAAAACATTCTGAAACTGG	8	GCA_003003495.1:1589588-1589610	100	388741				2.11015e-06
0	0	0	1	1	0	1	0	0	1	0	1	0	1	1	0	0	0	1	0	-	GCA_003003495.1	1575934	1575956	sgRNA1456	CACCTACAAGGCTCTTGAAANGG	CACAGAGAAAGGTGCTGAGATGG	8	GCA_003003495.1:1575934-1575956	100	388742				5.13822e-06
1	0	0	0	1	0	1	0	0	0	1	1	1	0	0	0	0	0	1	1	-	GCA_003003495.1	1561724	1561746	sgRNA1456	CACCTACAAGGCTCTTGAAANGG	GACCAATAAGAGGCTTGATTTGG	8	GCA_003003495.1:1561724-1561746	100	388743				1.79838e-05
0	0	1	1	1	1	1	0	0	0	0	0	0	1	0	1	1	0	0	0	-	GCA_003003495.1	1551246	1551268	sgRNA1456	CACCTACAAGGCTCTTGAAANGG	CATTGTAAAGGCTATCAAAAAGG	8	GCA_003003495.1:1551246-1551268	100	388744				3.04657e-05
1	1	0	1	1	0	1	0	0	0	0	0	0	0	0	0	1	1	1	0	-	GCA_003003495.1	1547007	1547029	sgRNA1456	CACCTACAAGGCTCTTGAAANGG	GTCTGATAAGGCTCTTTGGATGG	8	GCA_003003495.1:1547007-1547029	100	388745	SPV_1524	complete	23	3.04657e-05	0.431487
1	0	1	0	1	0	1	0	1	0	0	1	0	0	0	0	1	1	0	0	-	GCA_003003495.1	1537850	1537872	sgRNA1456	CACCTACAAGGCTCTTGAAANGG	TAGCAAGACGGTTCTTTTAAAGG	8	GCA_003003495.1:1537850-1537872	100	388746				4.37905e-05
0	1	0	1	0	0	1	0	0	0	0	1	0	0	1	1	0	1	1	0	-	GCA_003003495.1	1536631	1536653	sgRNA1456	CACCTACAAGGCTCTTGAAANGG	CCCTTATAAGGTTCAGGTCATGG	8	GCA_003003495.1:1536631-1536653	100	388747				1.46806e-06
0	1	1	1	0	1	0	0	0	0	0	0	0	1	0	1	0	1	0	0	-	GCA_003003495.1	1531991	1532013	sgRNA1456	CACCTACAAGGCTCTTGAAANGG	CTTTTCCAAGGCTATGGGAACGG	7	GCA_003003495.1:1531991-1532013	100	388748				5.00463e-05
0	0	1	0	1	0	1	0	1	0	0	0	0	1	0	0	0	0	1	1	-	GCA_003003495.1	1530232	1530254	sgRNA1456	CACCTACAAGGCTCTTGAAANGG	CATCAAGACGGCTTTTGATCAGG	7	GCA_003003495.1:1530232-1530254	100	388749				2.05529e-05
0	1	1	1	1	0	0	0	1	0	1	0	0	0	1	0	1	0	0	0	-	GCA_003003495.1	1483160	1483182	sgRNA1456	CACCTACAAGGCTCTTGAAANGG	CCAAGACATGTCTCGTCAAAAGG	8	GCA_003003495.1:1483160-1483182	100	388750				4.37905e-05
1	0	0	0	1	0	1	0	0	0	0	1	0	1	0	1	0	0	0	0	-	GCA_003003495.1	1478150	1478172	sgRNA1456	CACCTACAAGGCTCTTGAAANGG	TACCAAAAAGGATATGGAAAAGG	6	GCA_003003495.1:1478150-1478172	100	388751	SPV_1462	complete	23	0.00028774	0.430993
0	1	1	0	1	1	1	0	1	0	1	0	1	0	0	0	0	0	0	0	-	GCA_003003495.1	1472438	1472460	sgRNA1456	CACCTACAAGGCTCTTGAAANGG	CGACAGAACGTCACTTGAAAGGG	8	GCA_003003495.1:1472438-1472460	100	388752				0.00130622
0	0	1	0	0	1	0	0	0	0	0	1	1	1	0	1	0	1	1	0	-	GCA_003003495.1	1415213	1415235	sgRNA1456	CACCTACAAGGCTCTTGAAANGG	CATCTCCAAGGAGTTGGCTAGGG	8	GCA_003003495.1:1415213-1415235	100	388753	SPV_1393	complete	23	6.02901e-07	0.645877
1	1	0	0	1	0	0	0	0	1	0	1	1	1	0	1	0	0	0	0	-	GCA_003003495.1	1357188	1357210	sgRNA1456	CACCTACAAGGCTCTTGAAANGG	GTCCGACAATGTCTTGGAAAAGG	8	GCA_003003495.1:1357188-1357210	100	388754				1.79838e-05
0	1	0	1	0	0	0	0	0	0	1	0	0	1	0	0	0	0	0	1	-	GCA_003003495.1	1338050	1338072	sgRNA1456	CACCTACAAGGCTCTTGAAANGG	CGCTTACAAGTCTGTTGAACTGG	5	GCA_003003495.1:1338050-1338072	100	388755				0.000472674
1	0	1	1	0	0	1	0	0	1	0	0	0	1	0	1	0	0	1	0	-	GCA_003003495.1	1276683	1276705	sgRNA1456	CACCTACAAGGCTCTTGAAANGG	TATATAAAAAGCTATAGATAAGG	8	GCA_003003495.1:1276683-1276705	100	388756				1.25116e-05
1	0	0	0	0	1	0	0	0	1	1	0	0	1	1	1	0	0	0	1	-	GCA_003003495.1	1274654	1274676	sgRNA1456	CACCTACAAGGCTCTTGAAANGG	GACCTCCAAATCTTGGGAATCGG	8	GCA_003003495.1:1274654-1274676	100	388757				6.02901e-07
0	1	0	0	0	0	1	0	0	0	0	1	1	1	0	1	1	0	0	1	-	GCA_003003495.1	1267264	1267286	sgRNA1456	CACCTACAAGGCTCTTGAAANGG	CTCCTATAAGGGATTCAAAGCGG	8	GCA_003003495.1:1267264-1267286	100	388758				6.02901e-07
1	1	0	0	1	1	0	0	1	0	0	0	0	0	1	0	1	1	0	0	-	GCA_003003495.1	1257445	1257467	sgRNA1456	CACCTACAAGGCTCTTGAAANGG	TTCCAGCAGGGCTCGTTGAATGG	8	GCA_003003495.1:1257445-1257467	100	388759	SPV_1225	complete	23	1.25116e-05	0.106485
1	0	1	1	1	0	1	0	0	1	0	1	0	1	0	0	0	0	0	0	-	GCA_003003495.1	1256448	1256470	sgRNA1456	CACCTACAAGGCTCTTGAAANGG	GATGAAAAAAGATATTGAAAAGG	8	GCA_003003495.1:1256448-1256470	100	388760				0.000373204
1	0	1	0	0	0	0	0	0	0	0	1	0	1	0	0	1	1	1	1	-	GCA_003003495.1	1240628	1240650	sgRNA1456	CACCTACAAGGCTCTTGAAANGG	TAGCTACAAGGATGTTTTTGAGG	8	GCA_003003495.1:1240628-1240650	100	388761				1.72257e-07
0	0	1	1	0	1	0	0	1	1	0	1	0	1	0	0	1	0	0	0	-	GCA_003003495.1	1228669	1228691	sgRNA1456	CACCTACAAGGCTCTTGAAANGG	CAGATTCATCGTTTTTTAAAAGG	8	GCA_003003495.1:1228669-1228691	100	388762				1.79838e-05
0	0	1	1	1	1	0	0	0	0	1	1	1	0	0	0	1	0	0	0	-	GCA_003003495.1	1226187	1226209	sgRNA1456	CACCTACAAGGCTCTTGAAANGG	CAGAGTCAAGAAGCTTTAAAAGG	8	GCA_003003495.1:1226187-1226209	100	388763				0.000153267
0	0	0	1	0	0	1	0	1	1	1	1	1	1	0	0	0	0	0	0	-	GCA_003003495.1	1200123	1200145	sgRNA1456	CACCTACAAGGCTCTTGAAANGG	CACTTAAAGATGGATTGAAATGG	8	GCA_003003495.1:1200123-1200145	100	388764				2.58494e-05
1	0	1	0	0	1	0	0	0	0	1	1	0	0	0	0	0	0	0	0	-	GCA_003003495.1	1186222	1186244	sgRNA1456	CACCTACAAGGCTCTTGAAANGG	TATCTGCAAGTTTCTTGAAAAGG	5	GCA_003003495.1:1186222-1186244	100	388765				0.0140993
1	1	1	1	1	0	1	0	0	1	0	0	1	0	0	0	0	0	0	0	-	GCA_003003495.1	1177344	1177366	sgRNA1456	CACCTACAAGGCTCTTGAAANGG	TGAACAAAAAGCCCTTGAAATGG	8	GCA_003003495.1:1177344-1177366	100	388766				0.00318064
0	0	1	1	0	0	1	0	0	1	1	1	1	0	0	1	0	0	0	0	-	GCA_003003495.1	1159590	1159612	sgRNA1456	CACCTACAAGGCTCTTGAAANGG	CAAATAAAAAAGACTAGAAAAGG	8	GCA_003003495.1:1159590-1159612	100	388767	SPV_1128	complete	23	6.29432e-05	0.162457
0	0	1	0	1	1	1	0	0	0	1	1	0	0	0	1	0	0	1	0	-	GCA_003003495.1	1150661	1150683	sgRNA1456	CACCTACAAGGCTCTTGAAANGG	CATCGCTAAGTATCTGGACAAGG	8	GCA_003003495.1:1150661-1150683	100	388768				4.37905e-05
1	1	1	1	0	1	0	1	0	1	0	0	0	0	0	0	0	0	1	0	-	GCA_003003495.1	1143843	1143865	sgRNA1456	CACCTACAAGGCTCTTGAAANGG	TTTATGCTACGCTCTTGAGAAGG	8	GCA_003003495.1:1143843-1143865	100	388769				0.000908753
1	1	0	0	0	0	1	0	0	1	0	0	1	1	0	0	1	0	1	0	-	GCA_003003495.1	1139505	1139527	sgRNA1456	CACCTACAAGGCTCTTGAAANGG	ATCCTAAAAAGCCTTTAATAGGG	8	GCA_003003495.1:1139505-1139527	100	388770				5.13822e-06
0	0	1	0	0	0	0	0	0	1	0	1	1	1	0	0	1	0	1	1	-	GCA_003003495.1	1129413	1129435	sgRNA1456	CACCTACAAGGCTCTTGAAANGG	CAGCTACAAAGTCGTTAATTGGG	8	GCA_003003495.1:1129413-1129435	100	388771	SPV_1098	complete	23	2.47598e-07	0.824078
0	0	1	1	0	0	1	0	0	0	0	0	1	1	1	0	1	1	0	0	-	GCA_003003495.1	1125372	1125394	sgRNA1456	CACCTACAAGGCTCTTGAAANGG	CAAATAAAAGGCATGTACAATGG	8	GCA_003003495.1:1125372-1125394	100	388772				1.46806e-06
0	1	0	1	0	0	0	0	0	1	0	1	1	1	0	0	1	0	1	0	-	GCA_003003495.1	1112092	1112114	sgRNA1456	CACCTACAAGGCTCTTGAAANGG	CTCTTACAATGTCTTTCAGATGG	8	GCA_003003495.1:1112092-1112114	100	388773				2.11015e-06
0	1	0	0	0	0	1	0	1	0	1	1	0	1	1	0	0	0	0	0	-	GCA_003003495.1	1107843	1107865	sgRNA1456	CACCTACAAGGCTCTTGAAANGG	CTCCTAAACGAGTGGTGAAAAGG	7	GCA_003003495.1:1107843-1107865	100	388774				2.95421e-05
1	0	1	1	1	0	0	1	1	1	0	1	0	0	0	0	0	0	0	0	-	GCA_003003495.1	1087841	1087863	sgRNA1456	CACCTACAAGGCTCTTGAAANGG	TAGTCACCGTGTTCTTGAAATGG	8	GCA_003003495.1:1087841-1087863	100	388775				0.00130622
1	0	0	0	1	0	1	0	1	0	0	0	0	1	1	0	0	1	1	0	-	GCA_003003495.1	1081552	1081574	sgRNA1456	CACCTACAAGGCTCTTGAAANGG	AACCAAAACGGCTGGTGGTAAGG	8	GCA_003003495.1:1081552-1081574	100	388776				1.46806e-06
0	0	1	1	1	1	0	0	1	0	0	1	1	0	0	0	1	0	0	0	-	GCA_003003495.1	1078160	1078182	sgRNA1456	CACCTACAAGGCTCTTGAAANGG	CAAACTCATGGGGCTTTAAATGG	8	GCA_003003495.1:1078160-1078182	100	388777				0.000153267
1	1	0	1	0	1	0	0	0	0	1	0	1	1	0	0	0	0	1	0	-	GCA_003003495.1	1072730	1072752	sgRNA1456	CACCTACAAGGCTCTTGAAANGG	GTCATCCAAGTCGTTTGATAAGG	8	GCA_003003495.1:1072730-1072752	100	388778	SPV_1043	complete	23	4.37905e-05	0.112766
0	0	0	1	1	0	1	1	0	0	0	1	0	1	0	0	0	0	1	0	-	GCA_003003495.1	1049036	1049058	sgRNA1456	CACCTACAAGGCTCTTGAAANGG	CACGCAAGAGGTTGTTGAGAAGG	7	GCA_003003495.1:1049036-1049058	100	388779	SPV_0902	complete	23	0.000175162	0.527757
1	0	0	0	0	1	0	1	1	0	0	1	0	1	0	1	0	0	0	1	-	GCA_003003495.1	1042116	1042138	sgRNA1456	CACCTACAAGGCTCTTGAAANGG	AACCTGCCTGGATTTGGAACGGG	8	GCA_003003495.1:1042116-1042138	100	388780				5.13822e-06
1	1	0	0	0	1	0	0	0	0	0	1	0	0	1	0	0	0	1	1	-	GCA_003003495.1	1024721	1024743	sgRNA1456	CACCTACAAGGCTCTTGAAANGG	TGCCTGCAAGGTTCCTGACTGGG	7	GCA_003003495.1:1024721-1024743	100	388781				2.05529e-05
0	0	1	1	0	0	0	0	0	0	1	1	0	1	1	1	0	1	0	0	-	GCA_003003495.1	1018301	1018323	sgRNA1456	CACCTACAAGGCTCTTGAAANGG	CAATTACAAGAATTGAGTAAAGG	8	GCA_003003495.1:1018301-1018323	100	388782				6.02901e-07
0	0	0	1	1	0	1	0	1	0	1	0	0	0	1	0	0	1	1	0	-	GCA_003003495.1	985353	985375	sgRNA1456	CACCTACAAGGCTCTTGAAANGG	CACAAAAACGACTCATGGCACGG	8	GCA_003003495.1:985353-985375	100	388783	SPV_0966	complete	23	5.13822e-06	0.61875
1	0	0	1	1	1	1	0	1	1	0	0	1	0	0	0	0	0	0	0	-	GCA_003003495.1	984794	984816	sgRNA1456	CACCTACAAGGCTCTTGAAANGG	AACAGTGATAGCACTTGAAACGG	8	GCA_003003495.1:984794-984816	100	388784	SPV_0966	complete	23	0.00130622	0.182031
0	0	1	1	1	0	0	1	0	0	1	0	0	0	0	0	0	0	0	0	-	GCA_003003495.1	975309	975331	sgRNA1456	CACCTACAAGGCTCTTGAAANGG	CAAACACGAGACTCTTGAAATGG	5	GCA_003003495.1:975309-975331	100	388785				0.0343317
1	1	0	0	1	0	0	0	0	0	0	0	0	1	1	1	1	1	0	0	-	GCA_003003495.1	961228	961250	sgRNA1456	CACCTACAAGGCTCTTGAAANGG	TGCCAACAAGGCTGCGAGAAAGG	8	GCA_003003495.1:961228-961250	100	388786				4.19447e-07
1	0	0	1	0	1	1	1	0	1	0	0	0	1	0	1	0	0	0	0	-	GCA_003003495.1	937689	937711	sgRNA1456	CACCTACAAGGCTCTTGAAANGG	AACTTTTGAAGCTATCGAAATGG	8	GCA_003003495.1:937689-937711	100	388787				0.00010663
0	0	1	0	0	1	1	1	1	1	1	0	0	1	0	0	0	0	0	0	-	GCA_003003495.1	935480	935502	sgRNA1456	CACCTACAAGGCTCTTGAAANGG	CAACTCTCTTTCTTTTGAAAAGG	8	GCA_003003495.1:935480-935502	100	388788				0.000153267
0	0	0	1	0	1	1	1	0	1	0	0	0	1	0	1	0	0	0	1	-	GCA_003003495.1	934124	934146	sgRNA1456	CACCTACAAGGCTCTTGAAANGG	CACTTTGGAAGCTGTAGAACAGG	8	GCA_003003495.1:934124-934146	100	388789				1.25116e-05
1	0	0	0	1	1	1	0	0	1	0	0	0	0	1	1	1	0	0	0	-	GCA_003003495.1	928199	928221	sgRNA1456	CACCTACAAGGCTCTTGAAANGG	AACCAGAAAAGCTCAGAAAAAGG	8	GCA_003003495.1:928199-928221	100	388790				1.25116e-05
1	0	0	0	1	0	0	0	0	1	0	1	1	0	0	0	0	1	0	1	-	GCA_003003495.1	906161	906183	sgRNA1456	CACCTACAAGGCTCTTGAAANGG	AACCGACAAAGGACTTGGATGGG	7	GCA_003003495.1:906161-906183	100	388791	SPV_1032	complete	23	2.95421e-05	0.857369
0	0	1	1	1	0	1	0	0	1	0	0	0	1	0	0	1	0	1	0	-	GCA_003003495.1	892133	892155	sgRNA1456	CACCTACAAGGCTCTTGAAANGG	CATTGATAAAGCTTTTTAGAGGG	8	GCA_003003495.1:892133-892155	100	388792	SPV_0879	complete	23	1.25116e-05	0.251761
1	0	0	0	1	1	0	0	0	1	0	0	0	1	1	1	0	1	0	0	-	GCA_003003495.1	875783	875805	sgRNA1456	CACCTACAAGGCTCTTGAAANGG	TACCGTCAATGCTAAGGCAATGG	8	GCA_003003495.1:875783-875805	100	388793	SPV_0861	complete	23	1.46806e-06	0.92891
0	0	1	0	0	0	0	1	0	1	0	1	0	0	0	1	0	1	1	1	-	GCA_003003495.1	873265	873287	sgRNA1456	CACCTACAAGGCTCTTGAAANGG	CAGCTACCAAGGTCTGGTCTAGG	8	GCA_003003495.1:873265-873287	100	388794	SPV_0858	complete	23	6.02901e-07	0.600998
0	1	1	0	0	1	0	0	0	0	0	0	0	1	0	1	1	1	0	0	-	GCA_003003495.1	842535	842557	sgRNA1456	CACCTACAAGGCTCTTGAAANGG	CTTCTTCAAGGCTGTGACAATGG	7	GCA_003003495.1:842535-842557	100	388795	SPV_0823	complete	23	5.87225e-06	0.373387
1	1	0	1	1	1	0	0	0	0	0	0	0	0	0	1	0	1	0	1	-	GCA_003003495.1	824692	824714	sgRNA1456	CACCTACAAGGCTCTTGAAANGG	TCCACTCAAGGCTCTGGTAGAGG	8	GCA_003003495.1:824692-824714	100	388796				3.04657e-05
0	0	1	0	0	1	0	0	1	1	1	1	0	0	0	0	1	0	1	0	-	GCA_003003495.1	823198	823220	sgRNA1456	CACCTACAAGGCTCTTGAAANGG	CAACTGCATTTTTCTTCATACGG	8	GCA_003003495.1:823198-823220	100	388797	SPV_0805	complete	23	7.38553e-06	0.422177
1	0	1	0	0	0	1	1	0	1	0	0	0	0	1	1	0	0	0	0	-	GCA_003003495.1	817074	817096	sgRNA1456	CACCTACAAGGCTCTTGAAANGG	AATCTATCAAGCTCAAGAAAAGG	7	GCA_003003495.1:817074-817096	100	388798	SPV_2242	complete	23	0.000175162	0.583526
0	0	1	1	1	0	0	0	0	0	0	0	0	1	1	0	0	0	1	0	-	GCA_003003495.1	802972	802994	sgRNA1456	CACCTACAAGGCTCTTGAAANGG	CAATGACAAGGCTAGTGACAAGG	6	GCA_003003495.1:802972-802994	100	388799				8.22115e-05
1	1	1	1	0	0	0	0	0	1	1	1	0	0	0	0	1	0	0	0	-	GCA_003003495.1	791139	791161	sgRNA1456	CACCTACAAGGCTCTTGAAANGG	ATGGTACAACAGTCTTCAAACGG	8	GCA_003003495.1:791139-791161	100	388800	SPV_0777	complete	23	0.000153267	0.853188
1	1	0	1	1	1	0	0	0	1	1	0	0	0	0	0	0	1	0	0	-	GCA_003003495.1	779291	779313	sgRNA1456	CACCTACAAGGCTCTTGAAANGG	TGCGGGCAAAACTCTTGGAATGG	8	GCA_003003495.1:779291-779313	100	388801				0.000373204
0	0	1	0	0	0	0	0	0	1	1	1	1	0	0	0	0	1	1	1	-	GCA_003003495.1	717158	717180	sgRNA1456	CACCTACAAGGCTCTTGAAANGG	CATCTACAATTTGCTTGGCTAGG	8	GCA_003003495.1:717158-717180	100	388802	SPV_0702	complete	23	8.66592e-07	0.925305
1	0	1	1	0	0	0	0	1	0	1	1	0	1	0	0	1	0	0	0	-	GCA_003003495.1	698273	698295	sgRNA1456	CACCTACAAGGCTCTTGAAANGG	AAAATACATGATTTTTTAAATGG	8	GCA_003003495.1:698273-698295	100	388803				1.79838e-05
0	0	1	0	1	1	0	1	1	1	0	0	0	0	0	0	0	1	1	0	-	GCA_003003495.1	692789	692811	sgRNA1456	CACCTACAAGGCTCTTGAAANGG	CATCCGCGGTGCTCTTGCTATGG	8	GCA_003003495.1:692789-692811	100	388804				4.37905e-05
0	0	1	0	1	1	1	0	0	0	0	0	0	1	0	1	0	1	0	0	-	GCA_003003495.1	672619	672641	sgRNA1456	CACCTACAAGGCTCTTGAAANGG	CATCCCAAAGGCTGTCGCAAAGG	7	GCA_003003495.1:672619-672641	100	388805	SPV_0653	complete	23	5.00463e-05	0.883117
0	1	1	1	1	0	1	0	0	0	0	0	0	0	0	0	0	1	0	0	-	GCA_003003495.1	662621	662643	sgRNA1456	CACCTACAAGGCTCTTGAAANGG	CTTTAAAAAGGCTCTTGCAATGG	6	GCA_003003495.1:662621-662643	100	388806				0.00597127
1	1	1	1	0	0	0	1	0	0	0	0	1	1	0	0	0	0	1	0	-	GCA_003003495.1	653128	653150	sgRNA1456	CACCTACAAGGCTCTTGAAANGG	TCTTTACCAGGCAGTTGATAAGG	8	GCA_003003495.1:653128-653150	100	388807				0.00010663
0	1	0	1	1	1	0	0	0	1	0	0	0	0	1	1	0	1	0	0	-	GCA_003003495.1	638695	638717	sgRNA1456	CACCTACAAGGCTCTTGAAANGG	CCCTATCAAAGCTCAAGGAAGGG	8	GCA_003003495.1:638695-638717	100	388808				1.25116e-05
0	0	1	1	0	1	0	0	0	0	1	0	0	1	0	1	1	0	0	0	-	GCA_003003495.1	617129	617151	sgRNA1456	CACCTACAAGGCTCTTGAAANGG	CATATCCAAGCCTTTCAAAAGGG	7	GCA_003003495.1:617129-617151	100	388809				2.05529e-05
0	0	1	0	1	0	0	0	0	0	0	1	0	1	1	0	1	1	1	0	-	GCA_003003495.1	585501	585523	sgRNA1456	CACCTACAAGGCTCTTGAAANGG	CAGCAACAAGGTTACTACCAAGG	8	GCA_003003495.1:585501-585523	100	388810	SPV_0562	complete	23	1.72257e-07	0.808824
0	0	0	0	0	1	1	0	0	1	0	0	0	1	0	1	1	0	1	0	-	GCA_003003495.1	556633	556655	sgRNA1456	CACCTACAAGGCTCTTGAAANGG	CACCTGTAAAGCTGTGAAGACGG	7	GCA_003003495.1:556633-556655	100	388811	SPV_0542	complete	23	2.4116e-06	0.44775
1	0	0	0	0	1	0	0	0	1	0	1	1	1	1	0	0	0	0	1	-	GCA_003003495.1	544496	544518	sgRNA1456	CACCTACAAGGCTCTTGAAANGG	GACCTCCAAAGGCGATGAAGAGG	8	GCA_003003495.1:544496-544518	100	388812	SPV_0532	complete	23	2.11015e-06	0.549091
0	0	1	0	1	0	1	1	0	0	1	1	0	1	0	0	0	1	0	0	-	GCA_003003495.1	520601	520623	sgRNA1456	CACCTACAAGGCTCTTGAAANGG	CAGCCAAGAGTTTGTTGTAAAGG	8	GCA_003003495.1:520601-520623	100	388813	SPV_0510	complete	23	4.37905e-05	0.299955
0	0	1	0	0	0	0	1	0	1	0	0	1	1	0	1	0	0	1	1	-	GCA_003003495.1	514224	514246	sgRNA1456	CACCTACAAGGCTCTTGAAANGG	CAACTACCAAGCCTTCGATTTGG	8	GCA_003003495.1:514224-514246	100	388814	SPV_0504	complete	23	6.02901e-07	0.634766
0	0	0	1	1	0	1	0	0	0	1	0	0	0	0	1	1	0	1	0	-	GCA_003003495.1	512551	512573	sgRNA1456	CACCTACAAGGCTCTTGAAANGG	CACTCAGAAGACTCTAAATAAGG	7	GCA_003003495.1:512551-512573	100	388815	SPV_0503	complete	23	2.05529e-05	0.706389
1	0	0	0	0	1	0	0	1	1	0	1	0	0	0	0	1	0	1	0	-	GCA_003003495.1	506634	506656	sgRNA1456	CACCTACAAGGCTCTTGAAANGG	TACCTCCATTGATCTTCATAAGG	7	GCA_003003495.1:506634-506656	100	388816	SPV_0500	complete	23	2.95421e-05	0.28844
0	0	1	0	0	1	1	0	0	0	0	1	0	1	0	1	1	0	0	1	-	GCA_003003495.1	492056	492078	sgRNA1456	CACCTACAAGGCTCTTGAAANGG	CAGCTTTAAGGGTATCAAAGAGG	8	GCA_003003495.1:492056-492078	100	388817	SPV_0482	complete	23	1.46806e-06	0.778339
0	0	1	1	0	1	1	0	0	0	0	1	1	1	0	1	0	0	0	0	-	GCA_003003495.1	474137	474159	sgRNA1456	CACCTACAAGGCTCTTGAAANGG	CAAGTTTAAGGTCTTGGAAAAGG	8	GCA_003003495.1:474137-474159	100	388818				4.37905e-05
1	0	1	1	0	0	0	0	0	1	0	1	1	0	1	0	1	0	0	0	-	GCA_003003495.1	472600	472622	sgRNA1456	CACCTACAAGGCTCTTGAAANGG	AAGATACAAAGGGCGTCAAACGG	8	GCA_003003495.1:472600-472622	100	388819				1.79838e-05
1	0	0	0	1	0	1	0	1	1	0	0	0	1	0	0	1	1	0	0	-	GCA_003003495.1	457916	457938	sgRNA1456	CACCTACAAGGCTCTTGAAANGG	GACCGAAATCGCTATTTTAAGGG	8	GCA_003003495.1:457916-457938	100	388820				5.13822e-06
1	0	0	0	1	1	0	0	0	1	1	0	1	1	0	0	1	0	0	0	-	GCA_003003495.1	440069	440091	sgRNA1456	CACCTACAAGGCTCTTGAAANGG	GACCATCAAAACGTTTAAAACGG	8	GCA_003003495.1:440069-440091	100	388821	SPV_0435	complete	23	1.79838e-05	0.27599
0	0	0	1	0	1	0	0	0	0	1	0	1	0	1	1	0	0	1	1	-	GCA_003003495.1	414512	414534	sgRNA1456	CACCTACAAGGCTCTTGAAANGG	CACGTCCAAGTCCCACGATTTGG	8	GCA_003003495.1:414512-414534	100	388822	SPV_0414	complete	23	6.02901e-07	0.092662
0	0	0	1	0	1	0	1	1	0	1	1	0	1	0	0	0	1	0	0	-	GCA_003003495.1	402672	402694	sgRNA1456	CACCTACAAGGCTCTTGAAANGG	CACTTTCTTGTTTTTTGCAAGGG	8	GCA_003003495.1:402672-402694	100	388823				1.79838e-05
1	0	0	0	0	1	0	0	0	1	1	1	1	1	0	1	0	0	0	0	-	GCA_003003495.1	394822	394844	sgRNA1456	CACCTACAAGGCTCTTGAAANGG	AACCTCCAAATTAATAGAAAAGG	8	GCA_003003495.1:394822-394844	100	388824	SPV_2157	complete	23	7.38553e-06	0.237463
0	0	0	0	0	0	1	0	0	0	1	1	0	1	0	0	1	0	1	0	-	GCA_003003495.1	362690	362712	sgRNA1456	CACCTACAAGGCTCTTGAAANGG	CACCTAAAAGAATATTTAGATGG	6	GCA_003003495.1:362690-362712	100	388825	SPV_0360	complete	23	1.38655e-05	0.540355
0	0	0	1	1	0	0	1	0	1	0	0	0	0	1	0	0	1	1	1	-	GCA_003003495.1	341862	341884	sgRNA1456	CACCTACAAGGCTCTTGAAANGG	CACAGACTATGCTCCTGCCTTGG	8	GCA_003003495.1:341862-341884	100	388826				1.46806e-06
1	1	0	0	0	1	0	1	0	0	1	0	0	0	0	0	1	1	1	0	-	GCA_003003495.1	332380	332402	sgRNA1456	CACCTACAAGGCTCTTGAAANGG	AGCCTCCCAGTCTCTTTCCAAGG	8	GCA_003003495.1:332380-332402	100	388827	SPV_2146	complete	23	1.25116e-05	0.248476
0	1	1	1	1	0	1	0	0	1	1	0	1	0	0	0	0	0	0	0	-	GCA_003003495.1	271339	271361	sgRNA1456	CACCTACAAGGCTCTTGAAANGG	CTAGAAAAATCCGCTTGAAACGG	8	GCA_003003495.1:271339-271361	100	388828				0.00130622
1	0	0	0	0	0	1	0	1	0	1	0	1	1	1	0	1	0	0	0	-	GCA_003003495.1	247069	247091	sgRNA1456	CACCTACAAGGCTCTTGAAANGG	TACCTAGATGTCAAATTAAAGGG	8	GCA_003003495.1:247069-247091	100	388829				2.11015e-06
1	1	1	0	0	1	0	1	0	0	1	0	0	0	0	1	1	0	0	0	-	GCA_003003495.1	244216	244238	sgRNA1456	CACCTACAAGGCTCTTGAAANGG	GTTCTTCGAGTCTCTCAAAATGG	8	GCA_003003495.1:244216-244238	100	388830				0.00010663
0	0	1	0	0	1	0	0	0	0	0	1	0	1	0	1	0	0	1	1	-	GCA_003003495.1	241627	241649	sgRNA1456	CACCTACAAGGCTCTTGAAANGG	CAGCTGCAAGGATGTAGATGCGG	7	GCA_003003495.1:241627-241649	100	388831	SPV_0248	complete	23	2.4116e-06	0.488242
0	0	1	0	0	1	0	0	0	1	0	1	1	1	0	0	1	0	0	1	-	GCA_003003495.1	205851	205873	sgRNA1456	CACCTACAAGGCTCTTGAAANGG	CATCTTCAAAGACGTTCAATTGG	8	GCA_003003495.1:205851-205873	100	388832	SPV_0212	complete	23	2.11015e-06	0.57177
0	0	1	0	1	0	0	1	0	1	0	1	0	1	0	0	1	0	0	0	-	GCA_003003495.1	203992	204014	sgRNA1456	CACCTACAAGGCTCTTGAAANGG	CAACAACCATGTTGTTCAAAAGG	7	GCA_003003495.1:203992-204014	100	388833	SPV_0208	complete	23	7.19351e-05	0.406615
1	0	0	0	1	0	1	1	0	0	0	0	1	1	0	1	0	0	1	0	-	GCA_003003495.1	178864	178886	sgRNA1456	CACCTACAAGGCTCTTGAAANGG	AACCCAACAGGCCATCGAGATGG	8	GCA_003003495.1:178864-178886	100	388834				1.25116e-05
0	1	0	0	0	1	0	0	0	0	0	0	0	0	1	1	1	1	0	1	-	GCA_003003495.1	162350	162372	sgRNA1456	CACCTACAAGGCTCTTGAAANGG	CGCCTGCAAGGCTCGCATATTGG	7	GCA_003003495.1:162350-162372	100	388835	SPV_0157	complete	23	6.89029e-07	0.613579
0	0	1	0	0	0	0	1	0	0	0	1	1	1	0	0	1	0	0	0	-	GCA_003003495.1	161039	161061	sgRNA1456	CACCTACAAGGCTCTTGAAANGG	CAACTACTAGGACATTCAAAAGG	6	GCA_003003495.1:161039-161061	100	388836	SPV_0156	complete	23	0.000118169	0.540541
0	1	1	1	0	0	1	0	0	0	0	0	0	1	0	0	1	1	0	1	-	GCA_003003495.1	73140	73162	sgRNA1456	CACCTACAAGGCTCTTGAAANGG	CTGATAAAAGGCTGTTTGACTGG	8	GCA_003003495.1:73140-73162	100	388837	SPV_0072	complete	23	3.57473e-06	0.0769231
1	0	0	0	0	0	1	0	0	0	1	0	1	0	0	1	1	1	1	0	-	GCA_003003495.1	61348	61370	sgRNA1456	CACCTACAAGGCTCTTGAAANGG	AACCTAAAAGCCGCTCTTCAAGG	8	GCA_003003495.1:61348-61370	100	388838				6.02901e-07
0	0	0	1	1	1	1	0	0	1	1	1	0	1	0	0	0	0	0	0	-	GCA_003003495.1	45882	45904	sgRNA1456	CACCTACAAGGCTCTTGAAANGG	CACACCAAAACGTTTTGAAAAGG	8	GCA_003003495.1:45882-45904	100	388839	SPV_0051	complete	23	0.000153267	0.430657
1	1	1	0	1	1	0	0	0	0	1	1	0	1	0	0	0	0	0	0	+	GCA_003003495.1	18269	18291	sgRNA1457	TAGAGAACTAGTGCTTCCAGNGG	CGTAAGACTAAGGTTTCCAGGGG	8	GCA_003003495.1:18269-18291	100	388840				0.000373204
1	0	0	0	1	0	1	0	1	0	0	1	1	0	0	0	0	0	0	0	+	GCA_003003495.1	103080	103102	sgRNA1457	TAGAGAACTAGTGCTTCCAGNGG	CAGACAGCCAGCACTTCCAGCGG	6	GCA_003003495.1:103080-103102	100	388841	SPV_0102	complete	23	0.00352482	0.403529
0	1	0	0	1	0	1	1	0	1	0	0	0	1	0	0	1	1	0	0	+	GCA_003003495.1	108250	108272	sgRNA1457	TAGAGAACTAGTGCTTCCAGNGG	TTGATAGATGGTGATTATAGCGG	8	GCA_003003495.1:108250-108272	100	388842				1.25116e-05
0	0	1	0	1	0	0	0	1	0	0	1	1	0	0	1	1	0	0	1	+	GCA_003003495.1	128569	128591	sgRNA1457	TAGAGAACTAGTGCTTCCAGNGG	TAAAAAACAAGCTCTCTCATCGG	8	GCA_003003495.1:128569-128591	100	388843				2.11015e-06
1	0	0	0	0	0	0	0	0	1	0	0	1	1	1	0	0	0	0	0	+	GCA_003003495.1	185911	185933	sgRNA1457	TAGAGAACTAGTGCTTCCAGNGG	GAGAGAACTGGTAAGTCCAGTGG	5	GCA_003003495.1:185911-185933	100	388844				0.000194117
0	1	1	1	0	0	0	0	0	1	0	0	1	1	0	1	0	1	0	0	+	GCA_003003495.1	187533	187555	sgRNA1457	TAGAGAACTAGTGCTTCCAGNGG	TTTTGAACTTGTTATACTAGGGG	8	GCA_003003495.1:187533-187555	100	388845				5.13822e-06
0	0	0	1	0	0	0	1	1	0	0	1	1	1	0	0	1	0	0	1	+	GCA_003003495.1	200999	201021	sgRNA1457	TAGAGAACTAGTGCTTCCAGNGG	TAGGGAAGGAGAAATTTCAATGG	8	GCA_003003495.1:200999-201021	100	388846				2.11015e-06
0	1	0	1	1	0	0	0	0	0	1	0	1	0	0	1	0	1	0	1	+	GCA_003003495.1	206983	207005	sgRNA1457	TAGAGAACTAGTGCTTCCAGNGG	TTGGCAACTACTTCTCCAACTGG	8	GCA_003003495.1:206983-207005	100	388847				5.13822e-06
1	1	1	0	0	0	1	1	0	0	0	1	0	0	0	0	1	1	0	0	+	GCA_003003495.1	217898	217920	sgRNA1457	TAGAGAACTAGTGCTTCCAGNGG	GTCAGAGATAGCGCTTAAAGGGG	8	GCA_003003495.1:217898-217920	100	388848	SPV_0228	complete	23	0.00010663	0.417143
1	0	1	0	1	0	0	0	0	1	0	0	0	1	0	0	1	1	0	1	+	GCA_003003495.1	228626	228648	sgRNA1457	TAGAGAACTAGTGCTTCCAGNGG	GAAAAAACTGGTGTTTGGACAGG	8	GCA_003003495.1:228626-228648	100	388849				1.46806e-06
0	1	0	0	0	1	0	0	0	0	1	0	1	0	1	1	1	0	0	1	+	GCA_003003495.1	232432	232454	sgRNA1457	TAGAGAACTAGTGCTTCCAGNGG	TTGAGTACTAATTCCATCATGGG	8	GCA_003003495.1:232432-232454	100	388850	SPV_2132	5-tail	20	6.02901e-07	0
1	1	0	1	0	1	0	1	1	0	0	1	1	0	0	0	0	0	0	0	+	GCA_003003495.1	248311	248333	sgRNA1457	TAGAGAACTAGTGCTTCCAGNGG	ACGTGTAAAAGACCTTCCAGGGG	8	GCA_003003495.1:248311-248333	100	388851				0.00130622
0	1	1	0	0	0	0	1	1	1	0	0	0	1	0	1	1	0	0	0	+	GCA_003003495.1	270160	270182	sgRNA1457	TAGAGAACTAGTGCTTCCAGNGG	TCAAGAAAGTGTGGTGACAGGGG	8	GCA_003003495.1:270160-270182	100	388852				5.13822e-06
0	0	1	0	1	0	0	1	1	0	0	1	1	1	0	0	1	0	0	0	+	GCA_003003495.1	303705	303727	sgRNA1457	TAGAGAACTAGTGCTTCCAGNGG	TACAAAAGAAGGCATTACAGAGG	8	GCA_003003495.1:303705-303727	100	388853				1.79838e-05
1	0	0	0	0	1	0	1	0	1	0	0	0	0	0	1	1	1	1	0	+	GCA_003003495.1	353744	353766	sgRNA1457	TAGAGAACTAGTGCTTCCAGNGG	AAGAGTAGTGGTGCTGGTGGTGG	8	GCA_003003495.1:353744-353766	100	388854				1.46806e-06
0	0	0	0	1	0	0	1	0	0	1	0	1	1	1	0	0	0	0	1	+	GCA_003003495.1	360379	360401	sgRNA1457	TAGAGAACTAGTGCTTCCAGNGG	TAGACAAATAATTTATCCAAAGG	7	GCA_003003495.1:360379-360401	100	388855	SPV_0358	3-PAM	11	8.44061e-06	1
0	1	0	1	1	0	0	0	0	1	0	1	0	1	0	0	1	1	0	0	+	GCA_003003495.1	378029	378051	sgRNA1457	TAGAGAACTAGTGCTTCCAGNGG	TTGGTAACTGGAGTTTGGAGTGG	8	GCA_003003495.1:378029-378051	100	388856				5.13822e-06
0	1	0	0	0	0	1	0	1	0	0	1	1	1	0	1	1	0	0	0	+	GCA_003003495.1	393684	393706	sgRNA1457	TAGAGAACTAGTGCTTCCAGNGG	TGGAGACCAAGCTGTAACAGTGG	8	GCA_003003495.1:393684-393706	100	388857				2.11015e-06
0	0	1	1	0	0	0	0	1	1	0	0	0	1	0	1	0	0	0	1	+	GCA_003003495.1	406968	406990	sgRNA1457	TAGAGAACTAGTGCTTCCAGNGG	TAAGGAACAGGTGTTACCAATGG	7	GCA_003003495.1:406968-406990	100	388858				8.44061e-06
1	0	0	0	1	1	1	0	0	1	1	0	1	0	0	0	0	1	0	0	+	GCA_003003495.1	468139	468161	sgRNA1457	TAGAGAACTAGTGCTTCCAGNGG	GAGAAGGCTCATACTTCAAGCGG	8	GCA_003003495.1:468139-468161	100	388859				0.000153267
0	1	1	1	0	0	0	1	0	1	0	0	1	1	0	0	0	0	0	0	+	GCA_003003495.1	473497	473519	sgRNA1457	TAGAGAACTAGTGCTTCCAGNGG	TGTTGAATTGGTTATTCCAGAGG	7	GCA_003003495.1:473497-473519	100	388860				0.000613067
1	1	1	0	0	0	1	0	1	0	1	0	0	0	0	1	1	0	0	0	+	GCA_003003495.1	477865	477887	sgRNA1457	TAGAGAACTAGTGCTTCCAGNGG	GCCAGATCAATTGCTGGCAGAGG	8	GCA_003003495.1:477865-477887	100	388861				4.37905e-05
0	0	1	1	1	0	0	1	0	0	1	0	0	0	1	1	0	1	0	0	+	GCA_003003495.1	493592	493614	sgRNA1457	TAGAGAACTAGTGCTTCCAGNGG	TATGCAAGTATTGCAACAAGTGG	8	GCA_003003495.1:493592-493614	100	388862				1.25116e-05
0	0	0	0	1	0	0	1	0	0	1	0	1	1	1	0	0	0	1	1	+	GCA_003003495.1	504354	504376	sgRNA1457	TAGAGAACTAGTGCTTCCAGNGG	TAGACAAATAATTTATCCGAAGG	8	GCA_003003495.1:504354-504376	100	388863	SPV_2178	3-PAM	11	6.02901e-07	1
1	0	0	0	0	0	0	0	1	1	0	0	1	1	1	0	1	1	0	0	+	GCA_003003495.1	532566	532588	sgRNA1457	TAGAGAACTAGTGCTTCCAGNGG	GAGAGAACGGGTCTATGAAGTGG	8	GCA_003003495.1:532566-532588	100	388864				2.47598e-07
1	1	1	0	0	0	0	0	0	1	1	0	0	1	0	1	1	0	0	0	+	GCA_003003495.1	555913	555935	sgRNA1457	TAGAGAACTAGTGCTTCCAGNGG	CCCAGAACTCTTGATCACAGTGG	8	GCA_003003495.1:555913-555935	100	388865				5.13822e-06
1	0	0	0	1	0	0	1	1	0	0	1	1	1	0	0	0	0	0	1	+	GCA_003003495.1	571583	571605	sgRNA1457	TAGAGAACTAGTGCTTCCAGNGG	AAGAAAAGCAGGCATTCCAATGG	8	GCA_003003495.1:571583-571605	100	388866				1.79838e-05
0	1	1	0	0	0	0	0	0	1	0	0	1	1	1	0	1	0	0	1	+	GCA_003003495.1	597537	597559	sgRNA1457	TAGAGAACTAGTGCTTCCAGNGG	TCAAGAACTTGTTGATGCAAAGG	8	GCA_003003495.1:597537-597559	100	388867				6.02901e-07
0	0	1	1	0	0	0	1	1	0	1	0	0	0	1	0	0	1	1	0	+	GCA_003003495.1	618863	618885	sgRNA1457	TAGAGAACTAGTGCTTCCAGNGG	TATCGAAACAATGCGTCGTGAGG	8	GCA_003003495.1:618863-618885	100	388868				5.13822e-06
0	1	1	1	0	1	0	1	0	1	0	0	1	1	0	0	0	0	0	0	+	GCA_003003495.1	638145	638167	sgRNA1457	TAGAGAACTAGTGCTTCCAGNGG	TTTGGCAGTTGTTTTTCCAGAGG	8	GCA_003003495.1:638145-638167	100	388869	SPV_0615	complete	23	0.000373204	0.111507
0	1	0	0	0	0	0	1	1	0	0	0	0	1	0	0	1	1	1	1	+	GCA_003003495.1	654338	654360	sgRNA1457	TAGAGAACTAGTGCTTCCAGNGG	TTGAGAAAGAGTGTTTGACTCGG	8	GCA_003003495.1:654338-654360	100	388870				1.72257e-07
1	1	0	0	1	0	1	0	1	0	0	1	0	1	0	0	0	1	0	0	+	GCA_003003495.1	654709	654731	sgRNA1457	TAGAGAACTAGTGCTTCCAGNGG	CGGATACCAAGAGATTCGAGTGG	8	GCA_003003495.1:654709-654731	100	388871				4.37905e-05
1	1	1	0	0	0	0	1	1	0	0	0	1	0	0	0	0	1	0	1	+	GCA_003003495.1	661336	661358	sgRNA1457	TAGAGAACTAGTGCTTCCAGNGG	GCAAGAAGAAGTCCTTCTATTGG	8	GCA_003003495.1:661336-661358	100	388872				4.37905e-05
0	0	1	0	0	0	1	1	0	1	0	1	1	0	0	0	0	0	0	1	+	GCA_003003495.1	685231	685253	sgRNA1457	TAGAGAACTAGTGCTTCCAGNGG	TACAGATATTGATCTTCCATGGG	7	GCA_003003495.1:685231-685253	100	388873				0.000251773
0	0	1	0	1	0	0	1	0	1	0	1	0	1	0	0	1	0	0	1	+	GCA_003003495.1	702238	702260	sgRNA1457	TAGAGAACTAGTGCTTCCAGNGG	TAAAAAAGTTGAGGTTTCATTGG	8	GCA_003003495.1:702238-702260	100	388874				5.13822e-06
0	1	0	1	1	0	0	0	0	1	0	1	1	0	0	0	0	1	1	0	+	GCA_003003495.1	808689	808711	sgRNA1457	TAGAGAACTAGTGCTTCCAGNGG	TGGTAAACTTGGTCTTCGTGTGG	8	GCA_003003495.1:808689-808711	100	388875				1.79838e-05
0	0	1	1	0	0	0	0	0	1	1	0	0	1	1	1	1	0	0	0	+	GCA_003003495.1	820109	820131	sgRNA1457	TAGAGAACTAGTGCTTCCAGNGG	TAAGGAACTGTTGAAAGCAGTGG	8	GCA_003003495.1:820109-820131	100	388876				6.02901e-07
1	1	0	0	0	1	1	0	0	1	0	0	1	1	0	1	0	0	0	0	+	GCA_003003495.1	838364	838386	sgRNA1457	TAGAGAACTAGTGCTTCCAGNGG	CCGAGTGCTGGTCATACCAGTGG	8	GCA_003003495.1:838364-838386	100	388877				4.37905e-05
0	0	1	0	0	0	0	1	1	1	0	1	1	0	0	0	0	1	0	0	+	GCA_003003495.1	848290	848312	sgRNA1457	TAGAGAACTAGTGCTTCCAGNGG	TAAAGAAAATGAACTTCAAGAGG	7	GCA_003003495.1:848290-848312	100	388878				0.000103397
1	0	0	0	0	1	1	0	0	0	1	0	1	1	1	0	1	0	0	0	+	GCA_003003495.1	862140	862162	sgRNA1457	TAGAGAACTAGTGCTTCCAGNGG	AAGAGGCCTACTATCTGCAGTGG	8	GCA_003003495.1:862140-862162	100	388879				5.13822e-06
0	0	0	0	1	0	0	1	0	0	1	0	1	1	1	0	0	0	1	1	+	GCA_003003495.1	884259	884281	sgRNA1457	TAGAGAACTAGTGCTTCCAGNGG	TAGACAATTAATTTATCCGAAGG	8	GCA_003003495.1:884259-884281	100	388880	SPV_2260	3-PAM	11	6.02901e-07	1
1	0	1	0	0	0	0	1	1	1	1	0	0	1	0	0	0	0	0	1	+	GCA_003003495.1	931948	931970	sgRNA1457	TAGAGAACTAGTGCTTCCAGNGG	GAAAGAATCCATGGTTCCAATGG	8	GCA_003003495.1:931948-931970	100	388881	SPV_1016	complete	23	1.79838e-05	0.100331
0	1	1	1	0	0	0	1	0	1	0	1	0	0	0	0	1	1	0	0	+	GCA_003003495.1	970594	970616	sgRNA1457	TAGAGAACTAGTGCTTCCAGNGG	TTACGAATTGGAGCTTGAAGTGG	8	GCA_003003495.1:970594-970616	100	388882				4.37905e-05
0	1	1	0	0	1	0	1	0	0	0	0	1	1	0	1	0	1	0	0	+	GCA_003003495.1	997286	997308	sgRNA1457	TAGAGAACTAGTGCTTCCAGNGG	TTCAGTAATAGTCTTACGAGCGG	8	GCA_003003495.1:997286-997308	100	388883	SPV_0953	complete	23	1.25116e-05	0.805909
0	1	0	0	0	0	1	1	0	0	1	0	0	1	1	0	1	0	0	1	+	GCA_003003495.1	997622	997644	sgRNA1457	TAGAGAACTAGTGCTTCCAGNGG	TTGAGATGTAATGGCTTCATAGG	8	GCA_003003495.1:997622-997644	100	388884	SPV_0953	complete	23	1.46806e-06	0.680254
0	0	0	0	1	1	0	0	0	0	1	0	1	0	1	1	0	0	1	1	+	GCA_003003495.1	999591	999613	sgRNA1457	TAGAGAACTAGTGCTTCCAGNGG	TAGAAGACTATTTCCACCCTGGG	8	GCA_003003495.1:999591-999613	100	388885	SPV_0952	complete	23	6.02901e-07	0.910522
0	0	1	0	1	1	0	1	1	0	1	0	0	0	0	1	0	0	0	1	+	GCA_003003495.1	1003230	1003252	sgRNA1457	TAGAGAACTAGTGCTTCCAGNGG	TATAATAAAATTGCTACCATTGG	8	GCA_003003495.1:1003230-1003252	100	388886	SPV_0950	complete	23	4.37905e-05	0.380992
0	0	0	0	0	0	0	0	0	0	0	0	0	0	0	0	0	0	0	0	+	GCA_003003495.1	1013240	1013262	sgRNA1457	TAGAGAACTAGTGCTTCCAGNGG	TAGAGAACTAGTGCTTCCAGTGG	0	GCA_003003495.1:1013240-1013262	100	388887	SPV_2279	complete	23	1	0.0249671
0	1	0	0	1	0	0	1	1	0	1	1	1	0	0	0	0	1	0	0	+	GCA_003003495.1	1039346	1039368	sgRNA1457	TAGAGAACTAGTGCTTCCAGNGG	TGGATAAAGAAATCTTCAAGGGG	8	GCA_003003495.1:1039346-1039368	100	388888	SPV_0914	complete	23	6.29432e-05	0.287135
1	1	1	1	1	0	0	0	0	1	0	0	0	0	1	0	0	0	0	1	+	GCA_003003495.1	1087669	1087691	sgRNA1457	TAGAGAACTAGTGCTTCCAGNGG	CCATCAACTGGTGCATCCAAGGG	8	GCA_003003495.1:1087669-1087691	100	388889	SPV_1061	complete	23	0.00010663	0.42068
1	0	0	0	1	0	0	1	1	0	0	1	1	1	0	0	0	0	0	1	+	GCA_003003495.1	1114184	1114206	sgRNA1457	TAGAGAACTAGTGCTTCCAGNGG	CAGATAAAAAGAATTTCCACTGG	8	GCA_003003495.1:1114184-1114206	100	388890	SPV_1083	complete	23	1.79838e-05	0.0546379
0	0	0	1	1	0	0	1	1	0	0	1	1	1	0	0	0	1	0	0	+	GCA_003003495.1	1133079	1133101	sgRNA1457	TAGAGAACTAGTGCTTCCAGNGG	TAGCAAAGAAGGCATTCAAGCGG	8	GCA_003003495.1:1133079-1133101	100	388891	SPV_1101	complete	23	1.79838e-05	0.326693
0	0	0	1	0	1	0	1	0	0	1	0	1	1	0	0	0	0	1	1	+	GCA_003003495.1	1172791	1172813	sgRNA1457	TAGAGAACTAGTGCTTCCAGNGG	TAGGGCATTAATCATTCCCTGGG	8	GCA_003003495.1:1172791-1172813	100	388892	SPV_1138	complete	23	5.13822e-06	0.822121
1	0	1	0	0	0	1	0	0	0	1	0	0	0	0	1	1	1	0	1	+	GCA_003003495.1	1195277	1195299	sgRNA1457	TAGAGAACTAGTGCTTCCAGNGG	GATAGATCTAATGCTGAAACAGG	8	GCA_003003495.1:1195277-1195299	100	388893	SPV_1167	complete	23	1.46806e-06	0.809694
1	1	0	1	1	0	1	0	1	0	0	0	0	0	0	0	1	0	0	1	+	GCA_003003495.1	1195751	1195773	sgRNA1457	TAGAGAACTAGTGCTTCCAGNGG	ACGTCATCAAGTGCTTTCAACGG	8	GCA_003003495.1:1195751-1195773	100	388894	SPV_1167	complete	23	0.00010663	0.567857
0	1	0	0	0	1	0	1	0	0	0	0	1	0	1	0	1	1	0	1	+	GCA_003003495.1	1219715	1219737	sgRNA1457	TAGAGAACTAGTGCTTCCAGNGG	TTGAGCAATAGTTCCTAGAAAGG	8	GCA_003003495.1:1219715-1219737	100	388895	SPV_1191	complete	23	1.46806e-06	0.0456912
0	1	0	0	0	0	1	1	0	1	1	0	0	1	0	0	0	1	0	1	+	GCA_003003495.1	1277275	1277297	sgRNA1457	TAGAGAACTAGTGCTTCCAGNGG	TCGAGATATTCTGTTTCGATTGG	8	GCA_003003495.1:1277275-1277297	100	388896				5.13822e-06
0	0	0	0	1	0	0	1	0	0	1	0	1	1	1	0	0	0	1	1	+	GCA_003003495.1	1332631	1332653	sgRNA1457	TAGAGAACTAGTGCTTCCAGNGG	TAGACAATTAATTTATCCGAAGG	8	GCA_003003495.1:1332631-1332653	100	388897	SPV_2343	3-PAM	11	6.02901e-07	1
1	1	1	1	0	0	1	0	0	1	0	0	0	0	0	0	0	1	0	1	+	GCA_003003495.1	1353871	1353893	sgRNA1457	TAGAGAACTAGTGCTTCCAGNGG	CCAGGAGCTGGTGCTTCTACTGG	8	GCA_003003495.1:1353871-1353893	100	388898	SPV_1337	complete	23	0.00010663	0.256912
0	0	0	0	1	0	0	1	0	0	1	0	1	1	1	0	0	0	1	1	+	GCA_003003495.1	1440024	1440046	sgRNA1457	TAGAGAACTAGTGCTTCCAGNGG	TAGACAATTAATTTATCCGAAGG	8	GCA_003003495.1:1440024-1440046	100	388899	SPV_1420	3-PAM	11	6.02901e-07	1
0	0	1	0	0	0	1	1	1	1	0	1	1	0	0	0	0	1	0	0	+	GCA_003003495.1	1457044	1457066	sgRNA1457	TAGAGAACTAGTGCTTCCAGNGG	TAAAGAGTGGGCTCTTCTAGGGG	8	GCA_003003495.1:1457044-1457066	100	388900				6.29432e-05
1	0	0	0	0	1	0	0	0	1	1	0	0	1	1	0	0	1	0	1	+	GCA_003003495.1	1461987	1462009	sgRNA1457	TAGAGAACTAGTGCTTCCAGNGG	CAGAGGACTGCTGGGTCAAACGG	8	GCA_003003495.1:1461987-1462009	100	388901	SPV_1445	complete	23	6.02901e-07	0.865546
1	1	1	1	0	0	0	0	0	0	1	0	1	0	0	1	0	0	0	1	+	GCA_003003495.1	1467036	1467058	sgRNA1457	TAGAGAACTAGTGCTTCCAGNGG	GGAGGAACTATTCCTGCCAAGGG	8	GCA_003003495.1:1467036-1467058	100	388902				4.37905e-05
1	0	0	0	0	0	1	0	1	0	0	0	1	0	0	0	1	0	1	1	+	GCA_003003495.1	1586526	1586548	sgRNA1457	TAGAGAACTAGTGCTTCCAGNGG	GAGAGACCAAGTACTTTCTTTGG	7	GCA_003003495.1:1586526-1586548	100	388903				8.44061e-06
1	0	1	1	0	0	0	0	1	0	0	0	1	1	0	0	1	0	0	1	+	GCA_003003495.1	1665829	1665851	sgRNA1457	TAGAGAACTAGTGCTTCCAGNGG	GATTGAACGAGTCTTTGCACTGG	8	GCA_003003495.1:1665829-1665851	100	388904				5.13822e-06
0	0	0	0	0	1	0	0	0	1	1	0	0	1	0	0	1	0	1	1	+	GCA_003003495.1	1706030	1706052	sgRNA1457	TAGAGAACTAGTGCTTCCAGNGG	TAGAGGACTTCTGTTTGCTCAGG	7	GCA_003003495.1:1706030-1706052	100	388905	SPV_1704	complete	23	9.90391e-07	0.64141
0	1	0	0	0	1	0	0	0	0	0	0	1	0	1	1	1	1	1	0	+	GCA_003003495.1	1727626	1727648	sgRNA1457	TAGAGAACTAGTGCTTCCAGNGG	TTGAGTACTAGTCCCAATGGAGG	8	GCA_003003495.1:1727626-1727648	100	388906	SPV_2416	complete	23	1.72257e-07	0.326824
0	0	0	0	0	0	0	1	1	0	1	1	1	1	0	1	0	1	0	0	+	GCA_003003495.1	1740947	1740969	sgRNA1457	TAGAGAACTAGTGCTTCCAGNGG	TAGAGAATAAAGAATACGAGTGG	8	GCA_003003495.1:1740947-1740969	100	388907				8.66592e-07
1	0	0	1	1	1	0	0	0	0	1	0	0	1	1	0	0	1	0	0	+	GCA_003003495.1	1813112	1813134	sgRNA1457	TAGAGAACTAGTGCTTCCAGNGG	GAGCTTACTAATGTCTCTAGCGG	8	GCA_003003495.1:1813112-1813134	100	388908				1.25116e-05
0	0	1	0	1	0	0	0	1	0	0	1	1	1	0	0	1	0	0	0	+	GCA_003003495.1	1827850	1827872	sgRNA1457	TAGAGAACTAGTGCTTCCAGNGG	TAAATAACAAGGATTTACAGTGG	7	GCA_003003495.1:1827850-1827872	100	388909	SPV_1841	complete	23	2.95421e-05	0.626287
0	1	1	1	0	0	0	1	1	0	0	1	0	0	0	0	0	1	0	1	+	GCA_003003495.1	1955140	1955162	sgRNA1457	TAGAGAACTAGTGCTTCCAGNGG	TGCTGAAAAAGGGCTTCTACAGG	8	GCA_003003495.1:1955140-1955162	100	388910				4.37905e-05
0	1	0	0	1	1	1	0	0	1	1	0	0	1	1	0	0	0	0	0	+	GCA_003003495.1	1959268	1959290	sgRNA1457	TAGAGAACTAGTGCTTCCAGNGG	TCGATTCCTTCTGTATCCAGTGG	8	GCA_003003495.1:1959268-1959290	100	388911	SPV_1985	complete	23	4.37905e-05	0.135518
1	0	0	1	1	0	0	0	1	0	1	1	0	0	1	0	1	0	0	0	+	GCA_003003495.1	1993875	1993897	sgRNA1457	TAGAGAACTAGTGCTTCCAGNGG	AAGCCAACAAACGCCTTCAGCGG	8	GCA_003003495.1:1993875-1993897	100	388912				1.79838e-05
0	1	1	0	0	1	0	0	1	0	0	0	1	1	0	0	0	0	1	1	+	GCA_003003495.1	1999807	1999829	sgRNA1457	TAGAGAACTAGTGCTTCCAGNGG	TTTAGTACCAGTAATTCCTTTGG	8	GCA_003003495.1:1999807-1999829	100	388913	SPV_2020	complete	23	5.13822e-06	0.708399
1	0	1	0	0	0	0	0	0	1	1	0	0	1	0	0	1	0	0	1	+	GCA_003003495.1	2031464	2031486	sgRNA1457	TAGAGAACTAGTGCTTCCAGNGG	AAAAGAACTCCTGTTTTCACTGG	7	GCA_003003495.1:2031464-2031486	100	388914				8.44061e-06
1	0	1	0	1	1	0	0	0	0	1	0	1	0	0	0	1	0	0	1	+	GCA_003003495.1	2046110	2046132	sgRNA1457	TAGAGAACTAGTGCTTCCAGNGG	AACAAGACTATTTCTTTCAACGG	8	GCA_003003495.1:2046110-2046132	100	388915				4.37905e-05
0	0	1	1	0	0	0	0	0	1	0	0	1	1	1	1	0	0	0	1	-	GCA_003003495.1	2028504	2028526	sgRNA1457	TAGAGAACTAGTGCTTCCAGNGG	TATCGAACTCGTTTGGCCAACGG	8	GCA_003003495.1:2028504-2028526	100	388916				6.02901e-07
0	1	1	0	0	0	0	1	0	1	0	0	0	1	0	0	1	1	1	0	-	GCA_003003495.1	1992910	1992932	sgRNA1457	TAGAGAACTAGTGCTTCCAGNGG	TCAAGAATTGGTGATTAGCGAGG	8	GCA_003003495.1:1992910-1992932	100	388917				1.46806e-06
1	1	1	0	0	0	0	0	1	0	0	1	0	0	0	0	0	0	1	0	-	GCA_003003495.1	1931772	1931794	sgRNA1457	TAGAGAACTAGTGCTTCCAGNGG	GTCAGAACCAGAGCTTCCTGAGG	6	GCA_003003495.1:1931772-1931794	100	388918	SPV_1962	complete	23	0.00100709	0.191878
0	0	1	0	0	0	1	1	1	1	0	0	0	1	0	0	1	0	1	0	-	GCA_003003495.1	1930600	1930622	sgRNA1457	TAGAGAACTAGTGCTTCCAGNGG	TATAGATACGGTGTTTTCTGAGG	8	GCA_003003495.1:1930600-1930622	100	388919				5.13822e-06
1	0	1	0	1	1	0	1	0	0	0	0	0	1	0	1	0	1	0	0	-	GCA_003003495.1	1928304	1928326	sgRNA1457	TAGAGAACTAGTGCTTCCAGNGG	GAAATCAGTAGTGGTACAAGTGG	8	GCA_003003495.1:1928304-1928326	100	388920				3.04657e-05
1	0	1	1	0	0	0	1	0	0	0	0	0	1	0	1	0	1	0	1	-	GCA_003003495.1	1927320	1927342	sgRNA1457	TAGAGAACTAGTGCTTCCAGNGG	CAAGGAATTAGTGTTGCAACTGG	8	GCA_003003495.1:1927320-1927342	100	388921				3.57473e-06
0	1	1	0	0	0	0	0	1	1	0	0	0	0	1	0	0	1	1	1	-	GCA_003003495.1	1924774	1924796	sgRNA1457	TAGAGAACTAGTGCTTCCAGNGG	TCAAGAACGTGTGCCTCACTTGG	8	GCA_003003495.1:1924774-1924796	100	388922				6.02901e-07
0	0	1	0	0	1	1	1	0	0	0	1	0	1	0	0	0	0	0	1	-	GCA_003003495.1	1918271	1918293	sgRNA1457	TAGAGAACTAGTGCTTCCAGNGG	TACAGGTGTAGCGATTCCATTGG	7	GCA_003003495.1:1918271-1918293	100	388923				0.000175162
1	1	1	0	1	1	0	0	0	0	1	1	0	1	0	0	0	0	0	0	-	GCA_003003495.1	1861502	1861524	sgRNA1457	TAGAGAACTAGTGCTTCCAGNGG	CGTAAGACTAAGGTTTCCAGGGG	8	GCA_003003495.1:1861502-1861524	100	388924				0.000373204
0	1	1	0	1	0	0	0	0	0	0	1	1	1	0	1	0	0	0	1	-	GCA_003003495.1	1850552	1850574	sgRNA1457	TAGAGAACTAGTGCTTCCAGNGG	TGAAAAACTAGCAATGCCAAAGG	8	GCA_003003495.1:1850552-1850574	100	388925	SPV_1869	complete	23	5.13822e-06	0.91018
1	0	0	0	1	0	0	0	1	0	1	0	1	1	1	0	0	0	0	1	-	GCA_003003495.1	1827131	1827153	sgRNA1457	TAGAGAACTAGTGCTTCCAGNGG	AAGATAACAATTATATCCAAAGG	8	GCA_003003495.1:1827131-1827153	100	388926				2.11015e-06
0	0	1	0	1	0	0	1	1	1	0	0	0	1	1	1	0	0	0	0	-	GCA_003003495.1	1822307	1822329	sgRNA1457	TAGAGAACTAGTGCTTCCAGNGG	TAAAAAAACTGTGACACCAGAGG	8	GCA_003003495.1:1822307-1822329	100	388927				5.13822e-06
1	1	1	0	1	1	0	0	0	0	1	1	0	1	0	0	0	0	0	0	-	GCA_003003495.1	1799577	1799599	sgRNA1457	TAGAGAACTAGTGCTTCCAGNGG	CGTAAGACTAAGGTTTCCAGGGG	8	GCA_003003495.1:1799577-1799599	100	388928				0.000373204
1	1	1	0	1	0	1	0	0	1	0	0	1	0	0	0	0	1	0	0	-	GCA_003003495.1	1755651	1755673	sgRNA1457	TAGAGAACTAGTGCTTCCAGNGG	CTCACATCTGGTACTTCAAGGGG	8	GCA_003003495.1:1755651-1755673	100	388929				0.000373204
1	1	1	0	1	1	0	0	0	0	1	1	0	1	0	0	0	0	0	0	-	GCA_003003495.1	1702026	1702048	sgRNA1457	TAGAGAACTAGTGCTTCCAGNGG	CGTAAGACTAAGGTTTCCAGGGG	8	GCA_003003495.1:1702026-1702048	100	388930				0.000373204
0	0	1	1	1	0	0	1	1	1	1	0	0	0	0	0	1	0	0	0	-	GCA_003003495.1	1680647	1680669	sgRNA1457	TAGAGAACTAGTGCTTCCAGNGG	TACTCAAGCCTTGCTTTCAGCGG	8	GCA_003003495.1:1680647-1680669	100	388931				0.000153267
0	0	1	0	0	0	0	0	1	0	0	1	1	0	0	0	1	1	1	0	-	GCA_003003495.1	1676857	1676879	sgRNA1457	TAGAGAACTAGTGCTTCCAGNGG	TACAGAACCAGCTCTTTTTGGGG	7	GCA_003003495.1:1676857-1676879	100	388932				3.46637e-06
1	0	1	1	0	0	0	1	1	0	0	1	0	1	0	0	0	0	0	1	-	GCA_003003495.1	1613015	1613037	sgRNA1457	TAGAGAACTAGTGCTTCCAGNGG	CATTGAAACAGAGATTCCACTGG	8	GCA_003003495.1:1613015-1613037	100	388933				4.37905e-05
0	0	0	0	1	1	0	0	1	0	1	1	0	0	0	0	1	1	1	0	-	GCA_003003495.1	1599475	1599497	sgRNA1457	TAGAGAACTAGTGCTTCCAGNGG	TAGAACACCAAGGCTTTATGTGG	8	GCA_003003495.1:1599475-1599497	100	388934				2.11015e-06
1	0	0	0	1	0	0	1	1	0	1	0	0	1	0	1	0	0	0	1	-	GCA_003003495.1	1595166	1595188	sgRNA1457	TAGAGAACTAGTGCTTCCAGNGG	AAGAAAATCATTGATACCAAGGG	8	GCA_003003495.1:1595166-1595188	100	388935				5.13822e-06
1	1	1	0	0	0	0	0	0	0	0	0	1	1	0	1	1	1	0	0	-	GCA_003003495.1	1577458	1577480	sgRNA1457	TAGAGAACTAGTGCTTCCAGNGG	ACTAGAACTAGTCGTGAAAGCGG	8	GCA_003003495.1:1577458-1577480	100	388936				1.46806e-06
1	0	0	0	0	0	0	0	0	1	1	0	0	0	1	1	0	1	1	1	-	GCA_003003495.1	1545411	1545433	sgRNA1457	TAGAGAACTAGTGCTTCCAGNGG	AAGAGAACTCTTGCAACAGATGG	8	GCA_003003495.1:1545411-1545433	100	388937				7.07422e-08
0	0	0	1	1	0	0	0	0	0	1	1	0	1	0	1	1	1	0	0	-	GCA_003003495.1	1525931	1525953	sgRNA1457	TAGAGAACTAGTGCTTCCAGNGG	TAGGAAACTATCGGTAGGAGCGG	8	GCA_003003495.1:1525931-1525953	100	388938				6.02901e-07
0	0	1	0	0	1	0	0	0	1	0	1	0	1	1	0	1	0	1	0	-	GCA_003003495.1	1512503	1512525	sgRNA1457	TAGAGAACTAGTGCTTCCAGNGG	TACAGTACTTGCGGGTGCTGCGG	8	GCA_003003495.1:1512503-1512525	100	388939				6.02901e-07
0	0	1	0	0	0	1	1	0	0	0	1	0	1	1	0	1	1	0	0	-	GCA_003003495.1	1509084	1509106	sgRNA1457	TAGAGAACTAGTGCTTCCAGNGG	TATAGATTTAGAGAATATAGAGG	8	GCA_003003495.1:1509084-1509106	100	388940				1.46806e-06
1	0	0	1	0	0	0	0	0	1	1	0	1	1	0	1	1	0	0	0	-	GCA_003003495.1	1480225	1480247	sgRNA1457	TAGAGAACTAGTGCTTCCAGNGG	CAGGGAACTCTTTGTGACAGAGG	8	GCA_003003495.1:1480225-1480247	100	388941				2.11015e-06
0	0	0	0	1	0	0	1	1	1	0	0	1	1	0	0	1	0	0	1	-	GCA_003003495.1	1474171	1474193	sgRNA1457	TAGAGAACTAGTGCTTCCAGNGG	TAGATAATAGGTATTTTCATAGG	8	GCA_003003495.1:1474171-1474193	100	388942	SPV_1459	complete	23	2.11015e-06	0.0510708
0	0	0	0	0	1	1	1	1	0	0	0	1	0	0	0	0	1	1	1	-	GCA_003003495.1	1464514	1464536	sgRNA1457	TAGAGAACTAGTGCTTCCAGNGG	TAGAGCTGAAGTTCTTCGTCAGG	8	GCA_003003495.1:1464514-1464536	100	388943	SPV_1447	complete	23	5.13822e-06	0.813511
0	0	1	0	0	0	0	1	1	0	1	0	0	0	1	1	1	0	1	0	-	GCA_003003495.1	1452698	1452720	sgRNA1457	TAGAGAACTAGTGCTTCCAGNGG	TAAAGAAAGACTGCAATCTGTGG	8	GCA_003003495.1:1452698-1452720	100	388944				6.02901e-07
0	1	0	0	1	1	0	0	1	0	0	0	0	0	0	1	0	0	1	1	-	GCA_003003495.1	1410644	1410666	sgRNA1457	TAGAGAACTAGTGCTTCCAGNGG	TTGATTACAAGTGCTCCCCTAGG	7	GCA_003003495.1:1410644-1410666	100	388945				2.05529e-05
1	0	0	0	1	0	0	1	1	1	1	0	0	0	0	1	0	1	0	0	-	GCA_003003495.1	1409429	1409451	sgRNA1457	TAGAGAACTAGTGCTTCCAGNGG	AAGAAAAAGGATGCTCCGAGTGG	8	GCA_003003495.1:1409429-1409451	100	388946				1.79838e-05
0	1	1	1	0	0	1	0	0	1	0	0	1	1	0	0	0	1	0	0	-	GCA_003003495.1	1387971	1387993	sgRNA1457	TAGAGAACTAGTGCTTCCAGNGG	TCTTGAGCTTGTTTTTCAAGTGG	8	GCA_003003495.1:1387971-1387993	100	388947	SPV_1375	complete	23	4.37905e-05	0.958175
1	0	0	0	1	0	0	1	0	1	0	0	0	1	0	1	0	0	1	1	-	GCA_003003495.1	1364946	1364968	sgRNA1457	TAGAGAACTAGTGCTTCCAGNGG	GAGACAATTTGTGGTGCCGTCGG	8	GCA_003003495.1:1364946-1364968	100	388948				1.46806e-06
1	1	0	0	0	0	1	0	0	0	1	0	0	1	0	1	0	1	1	0	-	GCA_003003495.1	1364508	1364530	sgRNA1457	TAGAGAACTAGTGCTTCCAGNGG	CCGAGACCTACTGGTACAGGTGG	8	GCA_003003495.1:1364508-1364530	100	388949				1.46806e-06
1	0	0	0	1	0	0	0	0	0	1	0	0	1	1	0	0	0	1	1	-	GCA_003003495.1	1306978	1307000	sgRNA1457	TAGAGAACTAGTGCTTCCAGNGG	GAGACAACTACTGAGTCCCTTGG	7	GCA_003003495.1:1306978-1307000	100	388950				2.4116e-06
1	1	0	1	0	1	1	1	0	1	0	0	0	1	0	0	0	0	0	0	-	GCA_003003495.1	1273589	1273611	sgRNA1457	TAGAGAACTAGTGCTTCCAGNGG	CCGTGGTTTGGTGGTTCCAGAGG	8	GCA_003003495.1:1273589-1273611	100	388951				0.000908753
0	1	0	0	1	0	1	0	1	0	0	1	1	0	0	0	0	0	1	1	-	GCA_003003495.1	1253646	1253668	sgRNA1457	TAGAGAACTAGTGCTTCCAGNGG	TCGATACCCAGCTCTTCCGTGGG	8	GCA_003003495.1:1253646-1253668	100	388952				1.79838e-05
0	1	0	0	0	0	0	0	0	0	1	1	1	0	1	1	0	0	0	1	-	GCA_003003495.1	1245617	1245639	sgRNA1457	TAGAGAACTAGTGCTTCCAGNGG	TTGAGAACTACATCGGCCATAGG	7	GCA_003003495.1:1245617-1245639	100	388953	SPV_1215	complete	23	3.46637e-06	0.199022
0	1	1	0	0	1	0	1	1	0	1	0	0	0	0	0	1	0	0	1	-	GCA_003003495.1	1227092	1227114	sgRNA1457	TAGAGAACTAGTGCTTCCAGNGG	TGTAGCAAAAATGCTTACAAAGG	8	GCA_003003495.1:1227092-1227114	100	388954				4.37905e-05
0	1	0	0	1	1	1	1	0	0	0	0	0	0	0	0	1	1	0	1	-	GCA_003003495.1	1212714	1212736	sgRNA1457	TAGAGAACTAGTGCTTCCAGNGG	TGGAATGTTAGTGCTTATATGGG	8	GCA_003003495.1:1212714-1212736	100	388955				3.04657e-05
0	1	0	0	1	1	1	1	0	0	0	0	0	0	0	0	1	1	0	1	-	GCA_003003495.1	1204002	1204024	sgRNA1457	TAGAGAACTAGTGCTTCCAGNGG	TGGAATGTTAGTGCTTATATGGG	8	GCA_003003495.1:1204002-1204024	100	388956				3.04657e-05
0	1	0	0	1	0	1	0	0	1	1	0	0	1	0	1	0	1	0	0	-	GCA_003003495.1	1199806	1199828	sgRNA1457	TAGAGAACTAGTGCTTCCAGNGG	TGGACAGCTCCTGTTACAAGCGG	8	GCA_003003495.1:1199806-1199828	100	388957				5.13822e-06
1	0	0	0	1	0	0	1	0	1	1	0	1	0	0	0	1	0	0	1	-	GCA_003003495.1	1141624	1141646	sgRNA1457	TAGAGAACTAGTGCTTCCAGNGG	AAGAAAAATCTTCCTTTCACGGG	8	GCA_003003495.1:1141624-1141646	100	388958				1.79838e-05
1	1	1	0	0	0	0	1	1	0	0	0	1	0	1	0	1	0	0	0	-	GCA_003003495.1	1059351	1059373	sgRNA1457	TAGAGAACTAGTGCTTCCAGNGG	GTTAGAAGAAGTTCCTACAGTGG	8	GCA_003003495.1:1059351-1059373	100	388959				4.37905e-05
1	0	1	0	1	0	1	0	0	1	1	0	0	0	0	0	1	1	0	0	-	GCA_003003495.1	1047482	1047504	sgRNA1457	TAGAGAACTAGTGCTTCCAGNGG	CAAATATCTCTTGCTTTTAGCGG	8	GCA_003003495.1:1047482-1047504	100	388960				4.37905e-05
0	1	0	0	0	0	1	1	0	1	0	0	1	1	1	0	0	0	0	1	-	GCA_003003495.1	1047136	1047158	sgRNA1457	TAGAGAACTAGTGCTTCCAGNGG	TGGAGATTTTGTAGCTCCATTGG	8	GCA_003003495.1:1047136-1047158	100	388961				5.13822e-06
0	0	1	0	0	1	0	1	0	0	0	1	1	1	1	0	1	0	0	0	-	GCA_003003495.1	1013329	1013351	sgRNA1457	TAGAGAACTAGTGCTTCCAGNGG	TATAGGAGTAGATTATGCAGAGG	8	GCA_003003495.1:1013329-1013351	100	388962				5.13822e-06
0	0	0	1	1	1	1	0	0	0	0	0	1	1	0	1	1	0	0	0	-	GCA_003003495.1	999578	999600	sgRNA1457	TAGAGAACTAGTGCTTCCAGNGG	TAGTCTTCTAGTCTTATCAGTGG	8	GCA_003003495.1:999578-999600	100	388963				1.25116e-05
0	1	1	1	0	0	0	1	0	0	0	0	1	1	0	0	1	0	0	0	-	GCA_003003495.1	980471	980493	sgRNA1457	TAGAGAACTAGTGCTTCCAGNGG	TGATGAAGTAGTCATTACAGTGG	7	GCA_003003495.1:980471-980493	100	388964				0.000175162
0	0	1	0	1	0	0	0	1	0	0	1	0	0	1	1	0	1	1	0	-	GCA_003003495.1	975231	975253	sgRNA1457	TAGAGAACTAGTGCTTCCAGNGG	TAAAAAACAAGAGCACCTGGTGG	8	GCA_003003495.1:975231-975253	100	388965				6.02901e-07
0	0	1	1	1	0	1	0	0	0	0	0	0	0	1	1	0	0	1	1	-	GCA_003003495.1	963811	963833	sgRNA1457	TAGAGAACTAGTGCTTCCAGNGG	TATCTATCTAGTGCCGCCCTTGG	8	GCA_003003495.1:963811-963833	100	388966				3.57473e-06
0	0	0	1	0	1	1	0	0	1	0	0	1	0	0	1	0	1	0	1	-	GCA_003003495.1	868749	868771	sgRNA1457	TAGAGAACTAGTGCTTCCAGNGG	TAGCGCCCTTGTTCTCCAAAAGG	8	GCA_003003495.1:868749-868771	100	388967	SPV_0853	complete	23	5.13822e-06	0.830777
0	1	1	0	0	0	1	0	1	0	1	0	0	1	0	0	1	0	0	1	-	GCA_003003495.1	850525	850547	sgRNA1457	TAGAGAACTAGTGCTTCCAGNGG	TCAAGACCAACTGGTTTCATAGG	8	GCA_003003495.1:850525-850547	100	388968	SPV_0833	complete	23	5.13822e-06	0.557927
0	1	1	0	1	0	0	1	0	0	0	1	0	1	0	0	1	0	1	0	-	GCA_003003495.1	793035	793057	sgRNA1457	TAGAGAACTAGTGCTTCCAGNGG	TTTATAAATAGAGATTACCGAGG	8	GCA_003003495.1:793035-793057	100	388969	SPV_2238	3-PAM	22	1.25116e-05	1
0	0	0	0	1	0	0	1	0	0	1	0	1	1	1	0	0	0	0	1	-	GCA_003003495.1	757045	757067	sgRNA1457	TAGAGAACTAGTGCTTCCAGNGG	TAGACAAATAATTTATCCAAAGG	7	GCA_003003495.1:757045-757067	100	388970	SPV_0744	3-PAM	11	8.44061e-06	1
1	0	1	0	1	1	0	0	0	1	1	1	0	0	0	0	0	0	0	1	-	GCA_003003495.1	726422	726444	sgRNA1457	TAGAGAACTAGTGCTTCCAGNGG	AAAATCACTGCGGCTTCCACAGG	8	GCA_003003495.1:726422-726444	100	388971	SPV_0710	complete	23	0.000153267	0.344868
1	0	1	1	0	0	0	0	1	0	1	0	0	1	1	1	0	0	0	0	-	GCA_003003495.1	668189	668211	sgRNA1457	TAGAGAACTAGTGCTTCCAGNGG	CACCGAACCATTGTAACCAGTGG	8	GCA_003003495.1:668189-668211	100	388972	SPV_0648	complete	23	5.13822e-06	0.278652
1	0	0	0	1	0	1	0	0	1	1	0	0	0	0	0	1	1	0	1	-	GCA_003003495.1	661986	662008	sgRNA1457	TAGAGAACTAGTGCTTCCAGNGG	AAGAAATCTCCTGCTTTAACTGG	8	GCA_003003495.1:661986-662008	100	388973	SPV_0641	complete	23	5.13822e-06	0.504338
0	0	0	0	0	0	1	1	0	0	1	1	1	0	1	0	0	0	1	1	-	GCA_003003495.1	628872	628894	sgRNA1457	TAGAGAACTAGTGCTTCCAGNGG	TAGAGATATATAACATCCTAAGG	8	GCA_003003495.1:628872-628894	100	388974	SPV_2205	complete	23	2.11015e-06	0.242222
0	0	1	0	0	0	1	0	1	1	1	0	1	0	0	1	0	1	0	0	-	GCA_003003495.1	598435	598457	sgRNA1457	TAGAGAACTAGTGCTTCCAGNGG	TAAAGAGCATTTTCTACAAGGGG	8	GCA_003003495.1:598435-598457	100	388975	SPV_0575	complete	23	7.38553e-06	0.834032
0	0	0	0	0	1	0	1	0	0	1	1	0	1	0	0	1	1	0	1	-	GCA_003003495.1	591222	591244	sgRNA1457	TAGAGAACTAGTGCTTCCAGNGG	TAGAGGATTATAGATTGGATTGG	8	GCA_003003495.1:591222-591244	100	388976	SPV_0569	complete	23	6.02901e-07	0.444882
0	1	1	0	1	0	0	1	0	1	0	1	1	0	0	0	0	0	0	1	-	GCA_003003495.1	557171	557193	sgRNA1457	TAGAGAACTAGTGCTTCCAGNGG	TGCACAAGTGGATCTTCCATTGG	8	GCA_003003495.1:557171-557193	100	388977	SPV_0542	complete	23	0.000153267	0.838171
0	1	1	0	0	0	1	0	1	0	0	0	1	1	0	1	1	0	0	0	-	GCA_003003495.1	549467	549489	sgRNA1457	TAGAGAACTAGTGCTTCCAGNGG	TCAAGAGCAAGTCTTAACAGAGG	8	GCA_003003495.1:549467-549489	100	388978	SPV_0535	complete	23	5.13822e-06	0.969115
1	0	0	1	1	0	0	0	1	0	1	1	0	0	1	0	0	0	0	1	-	GCA_003003495.1	524781	524803	sgRNA1457	TAGAGAACTAGTGCTTCCAGNGG	AAGTCAACAACCGCATCCAAAGG	8	GCA_003003495.1:524781-524803	100	388979	SPV_0512	complete	23	1.79838e-05	0.44911
1	0	1	0	0	0	0	1	1	0	1	0	1	0	0	1	0	0	0	1	-	GCA_003003495.1	406779	406801	sgRNA1457	TAGAGAACTAGTGCTTCCAGNGG	CATAGAAGGATTCCTGCCACTGG	8	GCA_003003495.1:406779-406801	100	388980	SPV_0404	complete	23	1.79838e-05	0.855781
1	0	1	0	1	1	1	0	0	1	0	0	0	0	0	1	0	0	0	1	-	GCA_003003495.1	379540	379562	sgRNA1457	TAGAGAACTAGTGCTTCCAGNGG	CAAATCCCTTGTGCTACCAAAGG	8	GCA_003003495.1:379540-379562	100	388981	SPV_0374	complete	23	0.00010663	0.304447
1	0	0	0	1	1	1	0	0	0	0	0	1	0	1	0	0	1	1	0	-	GCA_003003495.1	351413	351435	sgRNA1457	TAGAGAACTAGTGCTTCCAGNGG	AAGATTTCTAGTACATCATGAGG	8	GCA_003003495.1:351413-351435	100	388982	SPV_0346	complete	23	1.25116e-05	0.389019
1	0	0	1	1	0	0	1	0	0	1	0	0	1	0	0	0	0	1	1	-	GCA_003003495.1	341939	341961	sgRNA1457	TAGAGAACTAGTGCTTCCAGNGG	CAGTCAAGTAATGTTTCCTTCGG	8	GCA_003003495.1:341939-341961	100	388983				1.25116e-05
0	1	0	0	0	1	0	1	1	0	1	0	0	1	0	0	1	1	0	0	-	GCA_003003495.1	335813	335835	sgRNA1457	TAGAGAACTAGTGCTTCCAGNGG	TTGAGGATAATTGGTTGTAGCGG	8	GCA_003003495.1:335813-335835	100	388984	SPV_0335	complete	23	5.13822e-06	0.0821814
0	0	0	0	0	0	0	1	0	0	0	1	0	1	0	1	0	1	0	1	-	GCA_003003495.1	316791	316813	sgRNA1457	TAGAGAACTAGTGCTTCCAGNGG	TAGAGAATTAGCGATACGACTGG	6	GCA_003003495.1:316791-316813	100	388985	SPV_0317	complete	23	3.96157e-06	0.601493
1	0	1	1	0	0	0	0	0	1	1	1	1	1	0	0	0	0	0	0	-	GCA_003003495.1	303413	303435	sgRNA1457	TAGAGAACTAGTGCTTCCAGNGG	CAAGGAACTCTCCATTCCAGAGG	8	GCA_003003495.1:303413-303435	100	388986	SPV_0306	complete	23	6.29432e-05	0.289686
1	0	0	1	1	1	0	0	0	1	0	0	1	0	1	1	0	0	0	0	-	GCA_003003495.1	294903	294925	sgRNA1457	TAGAGAACTAGTGCTTCCAGNGG	GAGGAGACTTGTCCCACCAGGGG	8	GCA_003003495.1:294903-294925	100	388987	SPV_0294	complete	23	4.37905e-05	0.899829
0	1	1	0	0	0	0	1	1	0	1	0	1	1	0	0	1	0	0	0	-	GCA_003003495.1	218622	218644	sgRNA1457	TAGAGAACTAGTGCTTCCAGNGG	TGTAGAAGAAATTATTACAGAGG	8	GCA_003003495.1:218622-218644	100	388988				1.79838e-05
0	0	0	0	1	0	0	1	1	1	0	1	1	0	0	0	0	1	0	1	-	GCA_003003495.1	117961	117983	sgRNA1457	TAGAGAACTAGTGCTTCCAGNGG	TAGACAATCCGCACTTCAACTGG	8	GCA_003003495.1:117961-117983	100	388989	SPV_0115	complete	23	7.38553e-06	0.958647
0	1	0	0	0	0	0	1	0	1	0	0	0	1	0	1	0	0	0	1	-	GCA_003003495.1	110371	110393	sgRNA1457	TAGAGAACTAGTGCTTCCAGNGG	TGGAGAAGTTGTGATGCCAAAGG	6	GCA_003003495.1:110371-110393	100	388990	SPV_0110	complete	23	3.37624e-05	0.506814
0	0	1	1	1	0	1	0	0	1	1	0	0	1	0	0	0	1	0	0	-	GCA_003003495.1	92467	92489	sgRNA1457	TAGAGAACTAGTGCTTCCAGNGG	TAAGCACCTGTTGTTTCAAGTGG	8	GCA_003003495.1:92467-92489	100	388991	SPV_0091	complete	23	4.37905e-05	0.345436
1	0	1	1	0	0	1	1	1	0	0	0	0	0	1	0	0	1	0	0	+	GCA_003003495.1	4883	4905	sgRNA1458	TCCATTACCAAAAACAAAATNGG	GCAGTTTAGAAAAAGAAGATAGG	8	GCA_003003495.1:4883-4905	100	388992				0.00010663
0	0	1	1	0	0	0	1	1	0	0	1	1	0	1	0	0	1	0	0	+	GCA_003003495.1	27124	27146	sgRNA1458	TCCATTACCAAAAACAAAATNGG	TCTCTTAAAAATGATAAGATAGG	8	GCA_003003495.1:27124-27146	100	388993				1.79838e-05
0	1	1	1	0	0	1	0	0	0	1	1	0	0	0	0	0	0	1	1	+	GCA_003003495.1	27401	27423	sgRNA1458	TCCATTACCAAAAACAAAATNGG	TTATTTCCCAGCAACAAATGGGG	8	GCA_003003495.1:27401-27423	100	388994				4.37905e-05
0	1	0	0	1	0	0	1	1	0	0	0	0	1	0	0	0	1	0	1	+	GCA_003003495.1	32944	32966	sgRNA1458	TCCATTACCAAAAACAAAATNGG	TACACTAAGAAAACCAAGACAGG	7	GCA_003003495.1:32944-32966	100	388995				2.05529e-05
0	1	1	0	1	0	1	0	0	1	0	0	0	1	0	1	1	0	0	0	+	GCA_003003495.1	33810	33832	sgRNA1458	TCCATTACCAAAAACAAAATNGG	TGAAGTGCCTAAATCTGAATTGG	8	GCA_003003495.1:33810-33832	100	388996				1.25116e-05
0	1	1	1	1	1	0	1	0	0	1	0	0	0	0	0	0	0	1	0	+	GCA_003003495.1	67005	67027	sgRNA1458	TCCATTACCAAAAACAAAATNGG	TTATCGAACAGAAACAAACTGGG	8	GCA_003003495.1:67005-67027	100	388997				0.000908753
0	0	1	1	0	0	0	1	0	0	0	1	1	1	1	0	0	0	1	0	+	GCA_003003495.1	73915	73937	sgRNA1458	TCCATTACCAAAAACAAAATNGG	TCGTTTAGCAAGGTAAAATTAGG	8	GCA_003003495.1:73915-73937	100	388998				5.13822e-06
1	0	0	0	1	0	0	0	1	0	0	1	0	1	0	0	1	1	0	1	+	GCA_003003495.1	104030	104052	sgRNA1458	TCCATTACCAAAAACAAAATNGG	CCCAATACGAACAGCACCAGCGG	8	GCA_003003495.1:104030-104052	100	388999	SPV_0103	complete	23	6.02901e-07	0.112481
0	0	0	0	0	1	0	1	0	0	0	0	0	1	1	1	0	1	0	1	+	GCA_003003495.1	106208	106230	sgRNA1458	TCCATTACCAAAAACAAAATNGG	TCCATCATCAAAACAGACAGTGG	7	GCA_003003495.1:106208-106230	100	389000				6.89029e-07
1	1	0	0	0	0	0	0	0	0	0	1	0	0	1	1	1	1	0	0	+	GCA_003003495.1	107873	107895	sgRNA1458	TCCATTACCAAAAACAAAATNGG	ATCATTACCAAGAAGTTTATGGG	7	GCA_003003495.1:107873-107895	100	389001				2.4116e-06
1	1	1	0	0	0	0	0	0	0	0	0	0	1	0	0	1	1	1	1	+	GCA_003003495.1	108121	108143	sgRNA1458	TCCATTACCAAAAACAAAATNGG	AATATTACCAAAACCATTGGGGG	8	GCA_003003495.1:108121-108143	100	389002				4.19447e-07
0	0	0	0	0	0	1	1	1	0	1	0	1	1	1	0	0	0	0	1	+	GCA_003003495.1	109099	109121	sgRNA1458	TCCATTACCAAAAACAAAATNGG	TCCATTTGAATATCAAAAAGTGG	8	GCA_003003495.1:109099-109121	100	389003				2.11015e-06
0	0	0	0	0	0	1	1	1	0	0	0	1	0	1	0	0	0	1	1	+	GCA_003003495.1	109745	109767	sgRNA1458	TCCATTACCAAAAACAAAATNGG	TCCATTGAAAAATAGAAAGAAGG	7	GCA_003003495.1:109745-109767	100	389004				8.44061e-06
0	1	1	0	0	0	0	1	1	1	1	0	0	1	1	0	0	0	0	0	+	GCA_003003495.1	110236	110258	sgRNA1458	TCCATTACCAAAAACAAAATNGG	TTTATTATGCCAAGGAAAATGGG	8	GCA_003003495.1:110236-110258	100	389005				1.79838e-05
0	0	1	0	0	0	1	1	1	0	0	0	0	0	1	0	1	1	0	1	+	GCA_003003495.1	131289	131311	sgRNA1458	TCCATTACCAAAAACAAAATNGG	TCAATTTTGAAAAAGAGTACTGG	8	GCA_003003495.1:131289-131311	100	389006				1.46806e-06
0	0	1	1	1	0	1	1	0	0	0	0	0	0	0	1	0	0	1	1	+	GCA_003003495.1	140194	140216	sgRNA1458	TCCATTACCAAAAACAAAATNGG	TCTCATGGCAAAAACCAAGAAGG	8	GCA_003003495.1:140194-140216	100	389007				3.04657e-05
1	0	1	1	0	0	0	1	1	0	0	0	0	0	0	0	0	0	0	1	+	GCA_003003495.1	142034	142056	sgRNA1458	TCCATTACCAAAAACAAAATNGG	ACTGTTATAAAAAACAAAACTGG	6	GCA_003003495.1:142034-142056	100	389008				0.00245227
1	0	1	0	0	0	0	1	1	0	0	0	0	0	0	0	1	0	0	1	+	GCA_003003495.1	149701	149723	sgRNA1458	TCCATTACCAAAAACAAAATNGG	ACTATTAGGAAAAACATAACTGG	6	GCA_003003495.1:149701-149723	100	389009				0.00028774
1	0	1	0	0	1	1	1	0	0	1	0	0	1	0	0	0	1	0	0	+	GCA_003003495.1	160196	160218	sgRNA1458	TCCATTACCAAAAACAAAATNGG	GCAATCCACATAAGCAAGATTGG	8	GCA_003003495.1:160196-160218	100	389010	SPV_0155	complete	23	0.00010663	0.669104
0	1	0	0	1	1	1	0	0	1	0	0	1	1	0	0	0	1	0	0	+	GCA_003003495.1	171498	171520	sgRNA1458	TCCATTACCAAAAACAAAATNGG	TTCAAAGCCTAATGCAAGATTGG	8	GCA_003003495.1:171498-171520	100	389011	SPV_0167	complete	23	4.37905e-05	0.80727
0	0	0	1	0	0	0	1	1	1	0	0	1	0	1	0	1	0	0	1	+	GCA_003003495.1	185899	185921	sgRNA1458	TCCATTACCAAAAACAAAATNGG	TCCTTTAAATAAGAGAGAACTGG	8	GCA_003003495.1:185899-185921	100	389012				2.11015e-06
0	0	0	0	1	1	0	0	0	1	1	1	1	1	1	0	0	0	0	0	+	GCA_003003495.1	193427	193449	sgRNA1458	TCCATTACCAAAAACAAAATNGG	TCCAACACCGTTTGAAAAATTGG	8	GCA_003003495.1:193427-193449	100	389013				7.38553e-06
0	1	0	1	0	0	1	1	1	1	0	0	0	0	1	0	0	1	0	0	+	GCA_003003495.1	202605	202627	sgRNA1458	TCCATTACCAAAAACAAAATNGG	TGCCTTTTGCAAAATAATATAGG	8	GCA_003003495.1:202605-202627	100	389014				4.37905e-05
1	0	0	0	1	1	0	1	1	0	1	1	1	0	0	0	0	0	0	0	+	GCA_003003495.1	249745	249767	sgRNA1458	TCCATTACCAAAAACAAAATNGG	GCCAACAAAATGGACAAAATCGG	8	GCA_003003495.1:249745-249767	100	389015				0.000536434
0	1	0	1	1	1	0	0	1	0	0	0	0	0	1	1	0	0	0	0	+	GCA_003003495.1	266104	266126	sgRNA1458	TCCATTACCAAAAACAAAATNGG	TTCCAAACAAAAAATGAAATTGG	7	GCA_003003495.1:266104-266126	100	389016				0.000175162
0	1	0	1	0	0	0	1	0	0	1	0	1	0	1	1	0	0	0	0	+	GCA_003003495.1	272568	272590	sgRNA1458	TCCATTACCAAAAACAAAATNGG	TTCCTTATCATACAGCAAATAGG	7	GCA_003003495.1:272568-272590	100	389017				7.19351e-05
0	1	1	1	0	0	0	0	0	0	0	1	1	1	1	0	0	0	0	1	+	GCA_003003495.1	274605	274627	sgRNA1458	TCCATTACCAAAAACAAAATNGG	TTTTTTACCAATTGAAAAAGAGG	8	GCA_003003495.1:274605-274627	100	389018				5.13822e-06
0	0	1	0	0	0	1	1	1	0	0	1	0	0	1	0	0	0	1	1	+	GCA_003003495.1	277329	277351	sgRNA1458	TCCATTACCAAAAACAAAATNGG	TCAATTTTTAATAAAAAATAAGG	8	GCA_003003495.1:277329-277351	100	389019				5.13822e-06
0	0	0	1	1	0	1	0	1	0	0	0	0	0	1	0	0	1	0	0	+	GCA_003003495.1	288201	288223	sgRNA1458	TCCATTACCAAAAACAAAATNGG	TCCGATTCGAAAAAGAATATTGG	6	GCA_003003495.1:288201-288223	100	389020				0.00028774
1	0	0	0	1	0	1	1	0	0	0	1	1	0	0	0	0	1	1	0	+	GCA_003003495.1	289507	289529	sgRNA1458	TCCATTACCAAAAACAAAATNGG	GCCAATCTCAAGTACAAGTTTGG	8	GCA_003003495.1:289507-289529	100	389021				4.37905e-05
0	1	0	0	0	1	1	1	0	0	0	1	1	0	0	0	0	1	1	0	+	GCA_003003495.1	295099	295121	sgRNA1458	TCCATTACCAAAAACAAAATNGG	TTCATGGACAAGGACAACTTTGG	8	GCA_003003495.1:295099-295121	100	389022				4.37905e-05
1	0	1	0	0	1	0	1	1	1	0	0	0	1	0	0	0	1	0	0	+	GCA_003003495.1	295347	295369	sgRNA1458	TCCATTACCAAAAACAAAATNGG	CCTATCAAAGAAATCAATATTGG	8	GCA_003003495.1:295347-295369	100	389023				4.37905e-05
0	0	0	1	0	0	0	1	1	1	1	0	1	1	1	0	0	0	0	0	+	GCA_003003495.1	302789	302811	sgRNA1458	TCCATTACCAAAAACAAAATNGG	TCCGTTATGCGACCAAAAATCGG	8	GCA_003003495.1:302789-302811	100	389024				7.38553e-06
0	0	1	0	1	1	0	1	0	0	0	0	0	1	1	0	1	0	1	0	+	GCA_003003495.1	317647	317669	sgRNA1458	TCCATTACCAAAAACAAAATNGG	TCAAAAAGCAAAAGAACAGTTGG	8	GCA_003003495.1:317647-317669	100	389025				3.57473e-06
0	1	1	0	0	0	0	1	1	0	1	0	0	1	0	0	0	0	1	1	+	GCA_003003495.1	318228	318250	sgRNA1458	TCCATTACCAAAAACAAAATNGG	TAGATTAATAGAATCAAATGAGG	8	GCA_003003495.1:318228-318250	100	389026				5.13822e-06
1	0	1	0	1	0	1	1	1	0	0	0	1	0	0	0	0	1	0	0	+	GCA_003003495.1	318385	318407	sgRNA1458	TCCATTACCAAAAACAAAATNGG	CCGAGTGAAAAATACAATATTGG	8	GCA_003003495.1:318385-318407	100	389027				0.000373204
1	1	1	0	0	1	1	0	0	0	0	1	0	0	1	0	0	1	0	0	+	GCA_003003495.1	331862	331884	sgRNA1458	TCCATTACCAAAAACAAAATNGG	ATTATCGCCAAGAAGAAGATTGG	8	GCA_003003495.1:331862-331884	100	389028				0.00010663
1	0	0	1	0	0	0	1	1	0	0	1	0	1	0	0	0	1	0	1	+	GCA_003003495.1	341992	342014	sgRNA1458	TCCATTACCAAAAACAAAATNGG	ACCGTTAGAAACATCAACAATGG	8	GCA_003003495.1:341992-342014	100	389029	SPV_0336	complete	23	5.13822e-06	0.465138
0	1	0	0	1	1	0	0	0	1	1	0	0	1	1	0	0	0	0	0	+	GCA_003003495.1	368262	368284	sgRNA1458	TCCATTACCAAAAACAAAATNGG	TACAAAACCTGAAGTAAAATTGG	7	GCA_003003495.1:368262-368284	100	389030				7.19351e-05
1	0	0	0	1	0	0	1	0	0	0	1	1	1	0	0	0	0	1	0	+	GCA_003003495.1	370023	370045	sgRNA1458	TCCATTACCAAAAACAAAATNGG	GCCACTAGCAATTTCAAAGTAGG	7	GCA_003003495.1:370023-370045	100	389031	SPV_0366	complete	23	7.19351e-05	0.674915
0	1	1	0	0	0	1	0	1	0	1	1	0	0	1	0	0	0	1	0	+	GCA_003003495.1	374060	374082	sgRNA1458	TCCATTACCAAAAACAAAATNGG	TTGATTCCTAGCAAAAAACTGGG	8	GCA_003003495.1:374060-374082	100	389032				1.79838e-05
0	0	1	0	0	0	0	1	0	1	0	1	1	0	0	0	1	1	0	1	+	GCA_003003495.1	384226	384248	sgRNA1458	TCCATTACCAAAAACAAAATNGG	TCAATTAGCTATGACAGGAGAGG	8	GCA_003003495.1:384226-384248	100	389033				2.11015e-06
0	0	1	0	0	0	0	0	0	0	1	1	1	0	1	0	1	1	0	1	+	GCA_003003495.1	407393	407415	sgRNA1458	TCCATTACCAAAAACAAAATNGG	TCGATTACCATTCAGATGACGGG	8	GCA_003003495.1:407393-407415	100	389034				2.47598e-07
1	1	1	0	0	0	0	1	1	0	0	1	0	0	1	0	0	0	0	0	+	GCA_003003495.1	411541	411563	sgRNA1458	TCCATTACCAAAAACAAAATNGG	AATATTATAAAGAAGAAAATAGG	7	GCA_003003495.1:411541-411563	100	389035				0.000613067
0	0	1	1	0	0	1	1	1	0	1	0	0	1	0	0	0	0	0	1	+	GCA_003003495.1	413804	413826	sgRNA1458	TCCATTACCAAAAACAAAATNGG	TCTTTTTTGACAAGCAAAACTGG	8	GCA_003003495.1:413804-413826	100	389036	SPV_0412	complete	23	4.37905e-05	0.243033
0	0	1	0	0	1	1	0	0	0	1	0	1	0	1	0	1	1	0	0	+	GCA_003003495.1	417377	417399	sgRNA1458	TCCATTACCAAAAACAAAATNGG	TCAATGCCCACATAAAGCATGGG	8	GCA_003003495.1:417377-417399	100	389037	SPV_2160	5-tail	20	5.13822e-06	0
0	1	0	0	0	0	0	1	0	0	0	1	0	1	0	1	1	1	0	1	+	GCA_003003495.1	426180	426202	sgRNA1458	TCCATTACCAAAAACAAAATNGG	TTCATTAACAATATCTGTACGGG	8	GCA_003003495.1:426180-426202	100	389038	SPV_0423	complete	23	1.72257e-07	0.0632806
1	0	0	0	1	1	0	0	1	0	0	1	1	1	0	0	0	0	0	1	+	GCA_003003495.1	434582	434604	sgRNA1458	TCCATTACCAAAAACAAAATNGG	CCCAGAACTAATTTCAAAAAAGG	8	GCA_003003495.1:434582-434604	100	389039	SPV_0429	complete	23	1.79838e-05	0.212421
1	1	1	0	1	0	0	0	0	0	0	1	1	0	1	0	1	0	0	0	+	GCA_003003495.1	435527	435549	sgRNA1458	TCCATTACCAAAAACAAAATNGG	GAGAATACCAAGTAGATAATAGG	8	GCA_003003495.1:435527-435549	100	389040	SPV_0430	complete	23	4.37905e-05	0.534288
0	1	1	1	0	0	0	0	1	0	0	0	0	1	0	0	1	0	0	1	+	GCA_003003495.1	435737	435759	sgRNA1458	TCCATTACCAAAAACAAAATNGG	TTTTTTACGAAAATCAGAAATGG	7	GCA_003003495.1:435737-435759	100	389041	SPV_0430	complete	23	2.05529e-05	0.376036
0	0	0	1	0	0	0	1	0	0	0	1	0	0	1	1	0	1	1	0	+	GCA_003003495.1	436747	436769	sgRNA1458	TCCATTACCAAAAACAAAATNGG	TCCTTTATCAAGAAACACGTTGG	7	GCA_003003495.1:436747-436769	100	389042				2.4116e-06
0	1	0	0	0	1	0	1	0	1	0	0	1	0	1	0	1	0	0	1	+	GCA_003003495.1	450096	450118	sgRNA1458	TCCATTACCAAAAACAAAATNGG	TTCATCAACCAAGAAACAACTGG	8	GCA_003003495.1:450096-450118	100	389043				5.13822e-06
0	1	0	0	1	0	1	1	0	0	0	0	0	0	0	0	0	1	0	0	+	GCA_003003495.1	458033	458055	sgRNA1458	TCCATTACCAAAAACAAAATNGG	TTCAATTTCAAAAACAATATCGG	5	GCA_003003495.1:458033-458055	100	389044	SPV_2168	complete	23	0.00980907	0.0412371
0	0	1	0	0	0	1	0	1	0	0	0	0	1	1	0	1	0	1	1	+	GCA_003003495.1	458034	458056	sgRNA1458	TCCATTACCAAAAACAAAATNGG	TCAATTTCAAAAACAATATCGGG	8	GCA_003003495.1:458034-458056	100	389045	SPV_2168	complete	23	1.72257e-07	0.0309278
1	1	1	0	0	1	0	1	0	0	1	0	0	0	0	0	0	0	1	0	+	GCA_003003495.1	465437	465459	sgRNA1458	TCCATTACCAAAAACAAAATNGG	CATATAATCAGAAACAAACTTGG	7	GCA_003003495.1:465437-465459	100	389046	SPV_0455	complete	23	0.00149282	0.536564
1	1	0	0	0	0	1	1	0	0	0	1	0	0	0	0	0	1	1	1	+	GCA_003003495.1	489370	489392	sgRNA1458	TCCATTACCAAAAACAAAATNGG	CGCATTGTCAAGAACAAGGAAGG	8	GCA_003003495.1:489370-489392	100	389047				1.25116e-05
1	1	0	0	1	1	0	1	1	0	0	1	0	0	0	0	0	0	0	1	+	GCA_003003495.1	490848	490870	sgRNA1458	TCCATTACCAAAAACAAAATNGG	AACAACAAAAAGAACAAAAAAGG	8	GCA_003003495.1:490848-490870	100	389048				0.000373204
0	1	1	0	0	0	1	1	0	1	0	0	0	0	1	0	0	1	1	0	+	GCA_003003495.1	508293	508315	sgRNA1458	TCCATTACCAAAAACAAAATNGG	TGAATTTTCTAAAAGAATTTAGG	8	GCA_003003495.1:508293-508315	100	389049				1.25116e-05
0	0	0	0	1	1	1	0	0	0	0	0	0	1	1	1	1	1	0	0	+	GCA_003003495.1	512277	512299	sgRNA1458	TCCATTACCAAAAACAAAATNGG	TCCAAATCCAAAAGATGTATGGG	8	GCA_003003495.1:512277-512299	100	389050				4.19447e-07
0	0	0	0	1	0	0	0	1	0	1	0	1	1	1	0	1	0	0	1	+	GCA_003003495.1	530113	530135	sgRNA1458	TCCATTACCAAAAACAAAATNGG	TCCAATACAAGATTGATAAATGG	8	GCA_003003495.1:530113-530135	100	389051				2.47598e-07
0	0	1	0	0	0	1	0	1	0	1	0	0	1	1	1	1	0	0	0	+	GCA_003003495.1	542677	542699	sgRNA1458	TCCATTACCAAAAACAAAATNGG	TCAATTCCTAGAACTTTAATGGG	8	GCA_003003495.1:542677-542699	100	389052	SPV_0531	complete	23	6.02901e-07	0.423913
0	1	0	0	0	0	1	1	1	0	0	1	1	0	1	0	0	0	0	1	+	GCA_003003495.1	551632	551654	sgRNA1458	TCCATTACCAAAAACAAAATNGG	TACATTCATAAGGATAAAAATGG	8	GCA_003003495.1:551632-551654	100	389053				1.79838e-05
0	0	0	0	1	1	0	1	0	1	0	0	1	1	0	0	1	0	1	0	+	GCA_003003495.1	561983	562005	sgRNA1458	TCCATTACCAAAAACAAAATNGG	TCCAACAGCCAAGGCAGAGTTGG	8	GCA_003003495.1:561983-562005	100	389054				5.13822e-06
0	0	1	0	1	1	0	1	1	0	0	0	0	1	0	0	0	0	0	1	+	GCA_003003495.1	569233	569255	sgRNA1458	TCCATTACCAAAAACAAAATNGG	TCAAGGATGAAAATCAAAAAAGG	7	GCA_003003495.1:569233-569255	100	389055				0.000175162
0	1	1	1	0	1	1	1	1	0	0	0	0	0	1	0	0	0	0	0	+	GCA_003003495.1	577944	577966	sgRNA1458	TCCATTACCAAAAACAAAATNGG	TGTCTATTAAAAAATAAAATCGG	8	GCA_003003495.1:577944-577966	100	389056				0.000908753
1	0	1	0	1	1	0	1	0	0	0	0	0	0	1	0	0	0	1	1	+	GCA_003003495.1	595334	595356	sgRNA1458	TCCATTACCAAAAACAAAATNGG	CCAACCAGCAAAAATAAACAAGG	8	GCA_003003495.1:595334-595356	100	389057				3.04657e-05
0	0	0	1	1	1	0	1	0	0	0	1	0	0	0	0	0	0	1	1	+	GCA_003003495.1	599974	599996	sgRNA1458	TCCATTACCAAAAACAAAATNGG	TCCTCAATCAACAACAAATCAGG	7	GCA_003003495.1:599974-599996	100	389058				0.000175162
0	0	0	0	1	1	1	1	1	0	1	0	0	1	0	0	0	0	0	0	+	GCA_003003495.1	600073	600095	sgRNA1458	TCCATTACCAAAAACAAAATNGG	TCCAAAGGAAGAACCAAAATCGG	7	GCA_003003495.1:600073-600095	100	389059				0.000613067
0	0	0	0	1	1	0	1	1	0	0	0	0	0	1	1	1	0	0	1	+	GCA_003003495.1	621706	621728	sgRNA1458	TCCATTACCAAAAACAAAATNGG	TCCACAAGGAAAAAATGAACAGG	8	GCA_003003495.1:621706-621728	100	389060				1.46806e-06
0	1	1	0	0	1	0	1	1	0	1	0	0	0	0	0	1	0	0	1	+	GCA_003003495.1	631677	631699	sgRNA1458	TCCATTACCAAAAACAAAATNGG	TTAATGATTATAAACACAAGTGG	8	GCA_003003495.1:631677-631699	100	389061				4.37905e-05
0	1	0	0	1	0	1	1	0	0	0	0	0	1	1	0	1	0	0	1	+	GCA_003003495.1	648974	648996	sgRNA1458	TCCATTACCAAAAACAAAATNGG	TTCAATTTCAAAAGTATAAGGGG	8	GCA_003003495.1:648974-648996	100	389062				3.57473e-06
1	1	1	1	0	0	1	0	1	1	0	0	0	0	0	0	0	0	0	1	+	GCA_003003495.1	690698	690720	sgRNA1458	TCCATTACCAAAAACAAAATNGG	AAATTTGCGGAAAACAAAAAAGG	8	GCA_003003495.1:690698-690720	100	389063				0.000373204
0	1	1	1	0	1	0	0	1	0	0	0	0	0	1	0	0	1	0	1	+	GCA_003003495.1	694985	695007	sgRNA1458	TCCATTACCAAAAACAAAATNGG	TTATTGACGAAAAATAAGAAGGG	8	GCA_003003495.1:694985-695007	100	389064				1.25116e-05
0	0	0	0	1	0	0	0	1	0	0	0	1	1	0	0	1	1	1	0	+	GCA_003003495.1	696271	696293	sgRNA1458	TCCATTACCAAAAACAAAATNGG	TCCAATACTAAACTCATTTTAGG	7	GCA_003003495.1:696271-696293	100	389065				9.90391e-07
1	0	1	1	0	0	1	0	1	1	0	0	0	0	0	1	0	0	0	1	+	GCA_003003495.1	698462	698484	sgRNA1458	TCCATTACCAAAAACAAAATNGG	ACTCTTTCTGAAAACGAAAAAGG	8	GCA_003003495.1:698462-698484	100	389066				4.37905e-05
0	1	1	1	0	0	1	1	0	0	0	0	0	1	1	0	0	0	0	1	+	GCA_003003495.1	698788	698810	sgRNA1458	TCCATTACCAAAAACAAAATNGG	TAAGTTTTCAAAATAAAAAAAGG	8	GCA_003003495.1:698788-698810	100	389067				3.04657e-05
0	1	0	0	0	0	0	1	1	0	0	1	0	0	1	0	0	1	0	1	+	GCA_003003495.1	701180	701202	sgRNA1458	TCCATTACCAAAAACAAAATNGG	TTCATTATGAAGAAAAAGAATGG	7	GCA_003003495.1:701180-701202	100	389068				8.44061e-06
0	0	0	1	0	1	0	1	1	1	1	0	0	1	0	0	0	0	0	1	+	GCA_003003495.1	726042	726064	sgRNA1458	TCCATTACCAAAAACAAAATNGG	TCCGTGAATGGAATCAAAAATGG	8	GCA_003003495.1:726042-726064	100	389069				1.79838e-05
1	0	1	0	1	1	0	0	0	1	1	1	1	0	0	0	0	0	0	0	+	GCA_003003495.1	740976	740998	sgRNA1458	TCCATTACCAAAAACAAAATNGG	GCTAAAACCTTTGACAAAATTGG	8	GCA_003003495.1:740976-740998	100	389070				0.000536434
0	1	1	1	0	0	0	0	1	0	0	0	0	0	1	0	1	1	0	0	+	GCA_003003495.1	747404	747426	sgRNA1458	TCCATTACCAAAAACAAAATNGG	TTTCTTACTAAAAAAACGATGGG	7	GCA_003003495.1:747404-747426	100	389071				2.05529e-05
1	1	1	0	0	1	1	0	1	0	0	0	0	1	1	0	0	0	0	0	+	GCA_003003495.1	764552	764574	sgRNA1458	TCCATTACCAAAAACAAAATNGG	AAAATGGCAAAAAGAAAAATTGG	8	GCA_003003495.1:764552-764574	100	389072				0.00010663
0	0	1	0	0	0	1	1	0	1	1	0	0	1	0	0	1	1	0	0	+	GCA_003003495.1	780509	780531	sgRNA1458	TCCATTACCAAAAACAAAATNGG	TCGATTGACGCAATCATTATAGG	8	GCA_003003495.1:780509-780531	100	389073				5.13822e-06
0	0	1	0	0	0	1	1	0	1	0	0	1	1	0	0	0	0	1	1	+	GCA_003003495.1	784252	784274	sgRNA1458	TCCATTACCAAAAACAAAATNGG	TCTATTTGCTAAGTCAAATAAGG	8	GCA_003003495.1:784252-784274	100	389074				5.13822e-06
1	0	0	1	1	0	1	0	0	0	1	0	0	1	1	0	0	0	1	0	+	GCA_003003495.1	786815	786837	sgRNA1458	TCCATTACCAAAAACAAAATNGG	ACCTATTCCAGAAGAAAAGTGGG	8	GCA_003003495.1:786815-786837	100	389075				1.25116e-05
0	0	0	1	0	0	1	0	1	1	1	0	1	0	0	0	0	1	0	1	+	GCA_003003495.1	788922	788944	sgRNA1458	TCCATTACCAAAAACAAAATNGG	TCCGTTTCATGATACAATAGAGG	8	GCA_003003495.1:788922-788944	100	389076				7.38553e-06
0	0	1	1	0	0	0	1	0	0	0	1	1	0	0	0	0	1	0	1	+	GCA_003003495.1	792613	792635	sgRNA1458	TCCATTACCAAAAACAAAATNGG	TCTTTTATCAAGCACAAGACAGG	7	GCA_003003495.1:792613-792635	100	389077				7.19351e-05
0	0	1	0	0	1	0	0	1	1	1	0	0	1	0	0	0	1	0	1	+	GCA_003003495.1	793583	793605	sgRNA1458	TCCATTACCAAAAACAAAATNGG	TCAATCACTTCAAGCAAGAATGG	8	GCA_003003495.1:793583-793605	100	389078				2.11015e-06
1	1	1	0	0	1	0	0	1	0	0	0	0	0	1	1	0	0	0	0	+	GCA_003003495.1	811425	811447	sgRNA1458	TCCATTACCAAAAACAAAATNGG	GAAATAACAAAAAAACAAATCGG	7	GCA_003003495.1:811425-811447	100	389079				0.000175162
0	1	1	1	0	0	0	1	0	1	1	0	1	0	1	0	0	0	0	0	+	GCA_003003495.1	813013	813035	sgRNA1458	TCCATTACCAAAAACAAAATNGG	TAATTTAACTTAGAGAAAATAGG	8	GCA_003003495.1:813013-813035	100	389080				0.000153267
1	1	1	1	0	0	1	0	0	0	0	0	1	1	0	0	1	0	0	0	+	GCA_003003495.1	815570	815592	sgRNA1458	TCCATTACCAAAAACAAAATNGG	GGAGTTGCCAAAGGCAGAATAGG	8	GCA_003003495.1:815570-815592	100	389081	SPV_0798	complete	23	0.00010663	0.378256
0	0	1	0	0	1	1	0	0	0	1	0	1	0	1	0	1	1	0	0	+	GCA_003003495.1	828788	828810	sgRNA1458	TCCATTACCAAAAACAAAATNGG	TCAATGCCCACATAAAGCATGGG	8	GCA_003003495.1:828788-828810	100	389082	SPV_0810	5-tail	20	5.13822e-06	0
1	0	0	0	1	1	1	0	0	0	0	0	1	0	1	0	1	1	0	0	+	GCA_003003495.1	829281	829303	sgRNA1458	TCCATTACCAAAAACAAAATNGG	CCCAAATCCAAAGAAAGTATTGG	8	GCA_003003495.1:829281-829303	100	389083				1.25116e-05
1	1	0	0	0	0	1	1	0	0	0	1	0	0	0	1	1	1	0	0	+	GCA_003003495.1	834880	834902	sgRNA1458	TCCATTACCAAAAACAAAATNGG	ATCATTTTCAATAACTTGATTGG	8	GCA_003003495.1:834880-834902	100	389084	SPV_0816	complete	23	1.25116e-05	0.458704
0	0	1	0	1	1	0	1	0	0	0	0	0	1	1	0	0	0	0	1	+	GCA_003003495.1	837156	837178	sgRNA1458	TCCATTACCAAAAACAAAATNGG	TCAACAATCAAAATAAAAAGGGG	7	GCA_003003495.1:837156-837178	100	389085				5.00463e-05
0	0	0	0	0	1	0	1	1	1	1	0	0	0	1	1	0	0	0	1	+	GCA_003003495.1	840330	840352	sgRNA1458	TCCATTACCAAAAACAAAATNGG	TCCATCAGGGGAAATGAAAATGG	8	GCA_003003495.1:840330-840352	100	389086				2.11015e-06
1	1	1	0	0	0	0	1	0	0	0	0	1	0	1	0	0	1	0	1	+	GCA_003003495.1	854038	854060	sgRNA1458	TCCATTACCAAAAACAAAATNGG	GAAATTATCAAAGATAATACTGG	8	GCA_003003495.1:854038-854060	100	389087				1.25116e-05
1	1	1	0	0	0	0	0	0	1	0	1	0	0	1	1	0	1	0	0	+	GCA_003003495.1	863693	863715	sgRNA1458	TCCATTACCAAAAACAAAATNGG	ATGATTACCCATAAAGAGATTGG	8	GCA_003003495.1:863693-863715	100	389088				5.13822e-06
1	1	0	0	1	1	0	0	1	0	1	0	0	0	0	1	0	0	0	1	+	GCA_003003495.1	871430	871452	sgRNA1458	TCCATTACCAAAAACAAAATNGG	CACAAGACAATAAACGAAAATGG	8	GCA_003003495.1:871430-871452	100	389089				4.37905e-05
0	1	1	0	0	0	0	1	0	0	0	0	0	1	0	1	1	1	1	0	+	GCA_003003495.1	880349	880371	sgRNA1458	TCCATTACCAAAAACAAAATNGG	TTTATTATCAAAATCTCTTTTGG	8	GCA_003003495.1:880349-880371	100	389090				4.19447e-07
0	1	0	0	1	1	0	1	1	1	0	1	0	1	0	0	0	0	0	0	+	GCA_003003495.1	882023	882045	sgRNA1458	TCCATTACCAAAAACAAAATNGG	TTCACCAAGCAGATCAAAATGGG	8	GCA_003003495.1:882023-882045	100	389091				0.000153267
0	0	1	0	1	1	0	1	1	0	1	1	0	0	1	0	0	0	0	0	+	GCA_003003495.1	888235	888257	sgRNA1458	TCCATTACCAAAAACAAAATNGG	TCAAAAAAAATCAAAAAAATGGG	8	GCA_003003495.1:888235-888257	100	389092				0.000153267
0	0	1	0	1	1	0	0	0	0	0	1	0	1	1	1	0	0	0	1	+	GCA_003003495.1	889785	889807	sgRNA1458	TCCATTACCAAAAACAAAATNGG	TCAAGGACCAATATTTAAACTGG	8	GCA_003003495.1:889785-889807	100	389093				1.46806e-06
1	1	1	0	1	0	1	0	1	0	0	0	0	0	0	0	1	1	0	0	+	GCA_003003495.1	902866	902888	sgRNA1458	TCCATTACCAAAAACAAAATNGG	CTAACTCCTAAAAACAGGATAGG	8	GCA_003003495.1:902866-902888	100	389094				0.00010663
1	0	0	0	0	0	0	0	1	0	0	0	0	0	0	1	1	1	0	1	+	GCA_003003495.1	907126	907148	sgRNA1458	TCCATTACCAAAAACAAAATNGG	ACCATTACTAAAAACTTTAATGG	6	GCA_003003495.1:907126-907148	100	389095				3.96157e-06
0	1	1	1	0	1	0	1	0	0	1	1	0	0	0	0	0	1	0	0	+	GCA_003003495.1	915964	915986	sgRNA1458	TCCATTACCAAAAACAAAATNGG	TTGTTCATCATTAACAATATGGG	8	GCA_003003495.1:915964-915986	100	389096	SPV_1023	complete	23	0.000373204	0.977099
0	1	1	1	0	0	0	1	0	0	1	1	0	0	0	0	0	1	1	0	+	GCA_003003495.1	920619	920641	sgRNA1458	TCCATTACCAAAAACAAAATNGG	TGGTTTATCACCAACAATCTTGG	8	GCA_003003495.1:920619-920641	100	389097	SPV_1019	complete	23	4.37905e-05	0.164053
0	0	0	0	0	0	1	1	0	1	0	0	1	1	1	0	0	1	0	1	+	GCA_003003495.1	932976	932998	sgRNA1458	TCCATTACCAAAAACAAAATNGG	TCCATTGTCTAATTGAATAAAGG	8	GCA_003003495.1:932976-932998	100	389098	SPV_1015	complete	23	6.02901e-07	0.801721
0	0	1	0	1	1	0	0	1	1	1	0	0	0	0	0	1	0	1	0	+	GCA_003003495.1	939827	939849	sgRNA1458	TCCATTACCAAAAACAAAATNGG	TCTACGACTGCAAACATAGTCGG	8	GCA_003003495.1:939827-939849	100	389099	SPV_1011	complete	23	1.79838e-05	0.584629
1	0	1	1	0	1	1	0	1	0	0	1	0	1	0	0	0	0	0	0	+	GCA_003003495.1	940931	940953	sgRNA1458	TCCATTACCAAAAACAAAATNGG	ACGTTATCAAAGACCAAAATAGG	8	GCA_003003495.1:940931-940953	100	389100	SPV_1009	complete	23	0.000373204	0.303371
1	0	0	1	0	0	1	0	0	0	0	0	0	1	1	1	0	0	0	0	+	GCA_003003495.1	958591	958613	sgRNA1458	TCCATTACCAAAAACAAAATNGG	CCCGTTTCCAAAACAGAAATTGG	6	GCA_003003495.1:958591-958613	100	389101	SPV_0996	complete	23	8.22115e-05	0.921665
0	1	0	1	1	0	0	0	0	1	1	0	0	0	1	0	1	1	0	0	+	GCA_003003495.1	959076	959098	sgRNA1458	TCCATTACCAAAAACAAAATNGG	TACCGTACCCGAAAGAGCATGGG	8	GCA_003003495.1:959076-959098	100	389102	SPV_0996	complete	23	5.13822e-06	0.328029
1	1	1	0	0	1	1	1	0	0	0	0	0	0	0	0	0	0	1	1	+	GCA_003003495.1	961140	961162	sgRNA1458	TCCATTACCAAAAACAAAATNGG	AAAATATGCAAAAACAAATCTGG	8	GCA_003003495.1:961140-961162	100	389103	SPV_0994	complete	23	0.000259644	0.227933
1	1	1	0	1	0	0	0	0	0	0	1	0	0	1	0	0	0	1	0	+	GCA_003003495.1	964840	964862	sgRNA1458	TCCATTACCAAAAACAAAATNGG	GAAACTACCAAGAAAAAACTGGG	7	GCA_003003495.1:964840-964862	100	389104				0.000175162
1	0	0	1	0	1	1	1	0	0	0	0	1	1	0	1	0	0	0	0	+	GCA_003003495.1	966230	966252	sgRNA1458	TCCATTACCAAAAACAAAATNGG	ACCCTATTCAAACGCCAAATTGG	8	GCA_003003495.1:966230-966252	100	389105				0.00010663
0	1	1	0	0	1	1	0	0	1	0	0	0	0	0	1	1	0	1	0	+	GCA_003003495.1	983609	983631	sgRNA1458	TCCATTACCAAAAACAAAATNGG	TTTATCCCCTAAAACTGAGTAGG	8	GCA_003003495.1:983609-983631	100	389106				1.25116e-05
1	0	0	1	0	1	1	1	0	0	0	0	1	1	0	1	0	0	0	0	+	GCA_003003495.1	985704	985726	sgRNA1458	TCCATTACCAAAAACAAAATNGG	ACCCTATTCAAACGCCAAATTGG	8	GCA_003003495.1:985704-985726	100	389107				0.00010663
1	0	1	0	0	0	1	0	0	1	1	1	0	0	1	0	0	0	0	1	+	GCA_003003495.1	989939	989961	sgRNA1458	TCCATTACCAAAAACAAAATNGG	ACAATTCCCTTTAAGAAAAATGG	8	GCA_003003495.1:989939-989961	100	389108	SPV_0960	complete	23	1.79838e-05	0.273262
1	0	0	0	1	0	0	0	1	0	1	0	0	1	1	1	0	0	0	1	+	GCA_003003495.1	1011651	1011673	sgRNA1458	TCCATTACCAAAAACAAAATNGG	ACCACTACAAGAATTTAAAAAGG	8	GCA_003003495.1:1011651-1011673	100	389109	SPV_0943	complete	23	6.02901e-07	0.428877
0	1	1	0	0	0	1	0	1	0	1	0	0	0	1	0	1	0	1	0	+	GCA_003003495.1	1013457	1013479	sgRNA1458	TCCATTACCAAAAACAAAATNGG	TTGATTTCTACAAAAATATTTGG	8	GCA_003003495.1:1013457-1013479	100	389110	SPV_0941	complete	23	5.13822e-06	0.716724
0	0	0	0	0	0	0	0	0	0	0	0	0	0	0	0	0	0	0	0	+	GCA_003003495.1	1015321	1015343	sgRNA1458	TCCATTACCAAAAACAAAATNGG	TCCATTACCAAAAACAAAATCGG	0	GCA_003003495.1:1015321-1015343	100	389111	SPV_2282	complete	23	1	0.489796
1	1	0	1	1	1	0	0	0	0	0	0	0	0	0	0	1	1	0	0	+	GCA_003003495.1	1024221	1024243	sgRNA1458	TCCATTACCAAAAACAAAATNGG	CTCGAAACCAAAAACATGATAGG	7	GCA_003003495.1:1024221-1024243	100	389112	SPV_0927	complete	23	0.000426519	0.510775
1	0	0	0	1	0	0	0	0	1	0	1	1	0	1	0	1	1	0	0	+	GCA_003003495.1	1027565	1027587	sgRNA1458	TCCATTACCAAAAACAAAATNGG	ACCAATACCTATTAAATCATGGG	8	GCA_003003495.1:1027565-1027587	100	389113	SPV_0924	complete	23	2.11015e-06	0.455233
1	1	0	1	0	0	0	0	0	0	0	0	0	0	1	1	1	1	0	0	+	GCA_003003495.1	1039066	1039088	sgRNA1458	TCCATTACCAAAAACAAAATNGG	CTCCTTACCAAAAATCGCATTGG	7	GCA_003003495.1:1039066-1039088	100	389114	SPV_0914	complete	23	5.87225e-06	0.461156
0	0	1	0	1	0	0	0	1	1	1	0	1	1	0	0	1	0	0	0	+	GCA_003003495.1	1046979	1047001	sgRNA1458	TCCATTACCAAAAACAAAATNGG	TCTAGTACTTTATCCATAATTGG	8	GCA_003003495.1:1046979-1047001	100	389115	SPV_0905	complete	23	7.38553e-06	0.636761
0	0	0	1	1	0	0	0	0	0	1	1	0	1	0	1	1	0	0	1	+	GCA_003003495.1	1051322	1051344	sgRNA1458	TCCATTACCAAAAACAAAATNGG	TCCCATACCAGCACCTGAAACGG	8	GCA_003003495.1:1051322-1051344	100	389116	SPV_0900	complete	23	6.02901e-07	0.442125
0	0	1	1	0	0	0	0	1	1	1	0	0	0	1	0	0	0	1	0	+	GCA_003003495.1	1077360	1077382	sgRNA1458	TCCATTACCAAAAACAAAATNGG	TCATTTACACCAAAGAAAGTTGG	7	GCA_003003495.1:1077360-1077382	100	389117	SPV_1047	complete	23	2.95421e-05	0.569802
0	0	0	1	0	0	0	0	0	0	1	1	0	1	0	1	1	1	1	0	+	GCA_003003495.1	1081550	1081572	sgRNA1458	TCCATTACCAAAAACAAAATNGG	TCCCTTACCACCAGCCGTTTTGG	8	GCA_003003495.1:1081550-1081572	100	389118	SPV_1051	complete	23	7.07422e-08	0.103638
0	1	0	0	1	0	1	0	0	0	0	1	0	1	0	0	1	1	1	0	+	GCA_003003495.1	1086645	1086667	sgRNA1458	TCCATTACCAAAAACAAAATNGG	TTCAATCCCAATACCAGCCTTGG	8	GCA_003003495.1:1086645-1086667	100	389119	SPV_1060	complete	23	1.46806e-06	0.285397
1	1	1	0	0	0	1	0	0	0	0	1	0	1	0	1	0	0	1	0	+	GCA_003003495.1	1101776	1101798	sgRNA1458	TCCATTACCAAAAACAAAATNGG	CATATTTCCAACACCGAAGTTGG	8	GCA_003003495.1:1101776-1101798	100	389120	SPV_1075	complete	23	1.25116e-05	0.860645
1	1	0	0	0	0	1	1	1	0	0	0	0	0	0	0	0	1	1	0	+	GCA_003003495.1	1102223	1102245	sgRNA1458	TCCATTACCAAAAACAAAATNGG	GGCATTCAAAAAAACAATGTAGG	7	GCA_003003495.1:1102223-1102245	100	389121	SPV_1075	complete	23	0.000175162	0.283871
0	1	0	0	1	1	0	1	0	0	1	1	0	0	0	0	0	0	0	1	+	GCA_003003495.1	1106789	1106811	sgRNA1458	TCCATTACCAAAAACAAAATNGG	TACACAATCATCAACAAAAAAGG	7	GCA_003003495.1:1106789-1106811	100	389122				0.000613067
1	1	1	0	0	0	0	1	0	0	0	0	1	0	1	1	0	1	0	0	+	GCA_003003495.1	1108833	1108855	sgRNA1458	TCCATTACCAAAAACAAAATNGG	AATATTATCAAATAAGAGATTGG	8	GCA_003003495.1:1108833-1108855	100	389123	SPV_1079	complete	23	1.25116e-05	0.58323
0	0	0	1	1	0	1	1	1	0	0	0	1	1	0	0	0	0	0	0	+	GCA_003003495.1	1126958	1126980	sgRNA1458	TCCATTACCAAAAACAAAATNGG	TCCCCTGTAAAATCCAAAATGGG	7	GCA_003003495.1:1126958-1126980	100	389124	SPV_1097	complete	23	0.000613067	0.530612
1	0	0	1	0	1	1	1	0	0	0	0	0	0	0	1	0	1	1	0	+	GCA_003003495.1	1138589	1138611	sgRNA1458	TCCATTACCAAAAACAAAATNGG	ACCTTGGTCAAAAACGACCTTGG	8	GCA_003003495.1:1138589-1138611	100	389125	SPV_1104	complete	23	3.04657e-05	0.0147853
0	0	1	0	0	0	1	1	1	1	1	0	0	1	0	0	0	0	0	0	+	GCA_003003495.1	1158904	1158926	sgRNA1458	TCCATTACCAAAAACAAAATNGG	TCAATTGTATGAATCAAAATAGG	7	GCA_003003495.1:1158904-1158926	100	389126	SPV_1127	complete	23	0.000251773	0.131387
0	0	0	1	1	1	0	0	1	1	0	1	1	0	0	0	0	1	0	0	+	GCA_003003495.1	1169267	1169289	sgRNA1458	TCCATTACCAAAAACAAAATNGG	TCCTACACTCATGACAACATTGG	8	GCA_003003495.1:1169267-1169289	100	389127	SPV_1135	complete	23	6.29432e-05	0.609555
0	1	0	1	1	0	0	1	0	0	1	0	0	1	0	1	0	0	0	1	+	GCA_003003495.1	1178029	1178051	sgRNA1458	TCCATTACCAAAAACAAAATNGG	TGCCGTATCAGAACCTAAAACGG	8	GCA_003003495.1:1178029-1178051	100	389128	SPV_1142	complete	23	1.25116e-05	0.163331
0	1	0	1	1	0	1	0	1	1	0	0	0	0	0	1	0	0	0	1	+	GCA_003003495.1	1185963	1185985	sgRNA1458	TCCATTACCAAAAACAAAATNGG	TTCCATCCTTAAAACCAAAGAGG	8	GCA_003003495.1:1185963-1185985	100	389129	SPV_1156	complete	23	4.37905e-05	0.478615
0	1	0	0	0	0	1	1	1	0	0	0	1	0	1	0	0	0	0	0	+	GCA_003003495.1	1204375	1204397	sgRNA1458	TCCATTACCAAAAACAAAATNGG	TGCATTCTTAAAGATAAAATAGG	6	GCA_003003495.1:1204375-1204397	100	389130	SPV_1175	complete	23	0.00100709	0.988435
1	0	0	0	0	1	0	1	1	0	0	1	0	1	0	0	1	0	0	1	+	GCA_003003495.1	1210872	1210894	sgRNA1458	TCCATTACCAAAAACAAAATNGG	ACCATCAAAAAGACCAGAAAGGG	8	GCA_003003495.1:1210872-1210894	100	389131	SPV_1179	complete	23	5.13822e-06	0.668342
1	0	0	1	1	0	1	0	0	0	0	0	1	1	0	0	1	0	1	0	+	GCA_003003495.1	1214047	1214069	sgRNA1458	TCCATTACCAAAAACAAAATNGG	GCCTCTTCCAAATTCAGACTTGG	8	GCA_003003495.1:1214047-1214069	100	389132	SPV_1182	complete	23	1.25116e-05	0.804469
0	1	0	0	1	0	1	1	0	0	0	0	1	0	1	0	0	1	1	0	+	GCA_003003495.1	1214875	1214897	sgRNA1458	TCCATTACCAAAAACAAAATNGG	TTCACTCTCAAATAAAAGTTTGG	8	GCA_003003495.1:1214875-1214897	100	389133	SPV_2329	complete	23	1.25116e-05	0.241228
0	0	0	1	0	1	1	1	1	0	0	0	0	1	1	0	0	0	0	1	+	GCA_003003495.1	1215125	1215147	sgRNA1458	TCCATTACCAAAAACAAAATNGG	TCCCTCCTGAAAATAAAAAAAGG	8	GCA_003003495.1:1215125-1215147	100	389134				1.25116e-05
1	0	0	0	0	0	0	1	0	1	1	0	1	1	0	0	0	1	0	1	+	GCA_003003495.1	1222437	1222459	sgRNA1458	TCCATTACCAAAAACAAAATNGG	ACCATTAGCGTAGCCAACACTGG	8	GCA_003003495.1:1222437-1222459	100	389135	SPV_1193	complete	23	2.11015e-06	0.0862445
0	1	0	1	0	0	1	1	1	1	0	0	1	0	0	0	0	1	0	0	+	GCA_003003495.1	1227381	1227403	sgRNA1458	TCCATTACCAAAAACAAAATNGG	TTCCTTGTTCAAGACAAGATAGG	8	GCA_003003495.1:1227381-1227403	100	389136	SPV_1198	complete	23	0.000153267	0.789511
1	0	0	0	0	1	1	0	1	0	0	1	0	1	1	0	1	0	0	0	+	GCA_003003495.1	1227691	1227713	sgRNA1458	TCCATTACCAAAAACAAAATNGG	CCCATCGCTAACATGAGAATAGG	8	GCA_003003495.1:1227691-1227713	100	389137	SPV_1198	complete	23	5.13822e-06	0.569809
0	0	0	0	1	1	1	0	1	1	1	0	0	0	1	0	0	0	1	0	+	GCA_003003495.1	1234342	1234364	sgRNA1458	TCCATTACCAAAAACAAAATNGG	TCCAAATCATCAAAGAAACTAGG	8	GCA_003003495.1:1234342-1234364	100	389138	SPV_1205	complete	23	1.79838e-05	0.984933
1	0	0	1	0	1	1	0	1	1	0	0	0	1	0	1	0	0	0	0	+	GCA_003003495.1	1236881	1236903	sgRNA1458	TCCATTACCAAAAACAAAATNGG	GCCTTCTCGCAAATCCAAATTGG	8	GCA_003003495.1:1236881-1236903	100	389139	SPV_1207	complete	23	4.37905e-05	0.228492
0	0	1	0	0	1	1	0	0	0	1	0	1	1	0	0	1	0	0	1	+	GCA_003003495.1	1237350	1237372	sgRNA1458	TCCATTACCAAAAACAAAATNGG	TCGATATCCACACTCATAAGAGG	8	GCA_003003495.1:1237350-1237372	100	389140	SPV_1208	complete	23	5.13822e-06	0.833916
0	1	1	0	1	1	1	0	1	0	0	0	0	1	0	0	0	0	1	0	+	GCA_003003495.1	1250551	1250573	sgRNA1458	TCCATTACCAAAAACAAAATNGG	TAAAAATCAAAAAGCAAACTAGG	8	GCA_003003495.1:1250551-1250573	100	389141				0.00010663
1	0	0	0	0	0	1	0	0	1	1	1	1	0	0	0	0	0	1	1	+	GCA_003003495.1	1251993	1252015	sgRNA1458	TCCATTACCAAAAACAAAATNGG	GCCATTTCCTGTTACAAAGAAGG	8	GCA_003003495.1:1251993-1252015	100	389142	SPV_1219	complete	23	7.38553e-06	0.800266
0	1	0	0	0	0	1	0	0	0	0	1	1	1	0	1	1	1	0	0	+	GCA_003003495.1	1253604	1253626	sgRNA1458	TCCATTACCAAAAACAAAATNGG	TTCATTTCCAAGTTCGTCATAGG	8	GCA_003003495.1:1253604-1253626	100	389143	SPV_1221	complete	23	6.02901e-07	0.820264
1	1	1	0	1	1	0	1	0	0	1	0	0	0	1	0	0	0	0	0	+	GCA_003003495.1	1278283	1278305	sgRNA1458	TCCATTACCAAAAACAAAATNGG	GAAAAAAACATAAATAAAATTGG	8	GCA_003003495.1:1278283-1278305	100	389144				0.000908753
0	1	1	0	1	1	1	1	1	0	0	0	0	0	0	0	0	0	0	1	+	GCA_003003495.1	1285868	1285890	sgRNA1458	TCCATTACCAAAAACAAAATNGG	TAAAGCGAGAAAAACAAAAGAGG	8	GCA_003003495.1:1285868-1285890	100	389145				0.000908753
1	1	1	0	0	0	1	0	1	0	0	1	0	0	1	0	0	0	0	1	+	GCA_003003495.1	1288582	1288604	sgRNA1458	TCCATTACCAAAAACAAAATNGG	GATATTGCAAATAAAAAAACAGG	8	GCA_003003495.1:1288582-1288604	100	389146				4.37905e-05
1	1	0	1	0	0	1	1	1	0	0	0	0	1	0	0	0	1	0	0	+	GCA_003003495.1	1291170	1291192	sgRNA1458	TCCATTACCAAAAACAAAATNGG	CTCCTTCATAAAACCAATATAGG	8	GCA_003003495.1:1291170-1291192	100	389147	SPV_1262	complete	23	0.00010663	0.125773
1	0	0	1	0	0	0	1	0	1	0	0	0	0	1	0	1	0	1	1	+	GCA_003003495.1	1293730	1293752	sgRNA1458	TCCATTACCAAAAACAAAATNGG	ACCTTTATCTAAAAAATATCAGG	8	GCA_003003495.1:1293730-1293752	100	389148				1.46806e-06
0	1	1	0	1	0	0	1	1	0	0	0	1	0	0	0	0	0	0	1	+	GCA_003003495.1	1294891	1294913	sgRNA1458	TCCATTACCAAAAACAAAATNGG	TTTAATAGAAAAGACAAAAATGG	7	GCA_003003495.1:1294891-1294913	100	389149				0.000613067
0	1	0	1	1	0	0	0	0	0	0	1	0	0	1	0	1	1	0	1	+	GCA_003003495.1	1303096	1303118	sgRNA1458	TCCATTACCAAAAACAAAATNGG	TGCCATACCAAGAAAATCAATGG	8	GCA_003003495.1:1303096-1303118	100	389150	SPV_1276	complete	23	1.46806e-06	0.934783
1	0	0	0	0	1	1	0	1	0	1	0	0	0	1	1	1	0	0	0	+	GCA_003003495.1	1303097	1303119	sgRNA1458	TCCATTACCAAAAACAAAATNGG	GCCATACCAAGAAAATCAATGGG	8	GCA_003003495.1:1303097-1303119	100	389151	SPV_1276	complete	23	5.13822e-06	0.933638
0	0	0	1	0	0	0	1	1	1	0	0	0	1	0	1	1	1	0	0	+	GCA_003003495.1	1303219	1303241	sgRNA1458	TCCATTACCAAAAACAAAATNGG	TCCTTTAAGGAAAGCTGTATAGG	8	GCA_003003495.1:1303219-1303241	100	389152	SPV_1276	complete	23	6.02901e-07	0.79405
0	1	0	1	0	0	1	1	0	1	1	0	1	1	0	0	0	0	0	0	+	GCA_003003495.1	1314671	1314693	sgRNA1458	TCCATTACCAAAAACAAAATNGG	TACCTTTTCCTACCCAAAATGGG	8	GCA_003003495.1:1314671-1314693	100	389153				0.000153267
0	1	1	1	0	1	0	0	0	0	0	1	0	1	1	0	0	0	0	1	+	GCA_003003495.1	1320789	1320811	sgRNA1458	TCCATTACCAAAAACAAAATNGG	TGTTTAACCAAGACGAAAAATGG	8	GCA_003003495.1:1320789-1320811	100	389154				1.25116e-05
0	0	0	0	1	0	1	0	0	0	0	0	1	1	1	0	0	1	1	1	+	GCA_003003495.1	1345052	1345074	sgRNA1458	TCCATTACCAAAAACAAAATNGG	TCCACTTCCAAACGTAATTCTGG	8	GCA_003003495.1:1345052-1345074	100	389155	SPV_1329	complete	23	1.72257e-07	0.815486
0	1	0	1	0	1	0	1	0	0	0	0	0	1	1	0	0	1	0	1	+	GCA_003003495.1	1346954	1346976	sgRNA1458	TCCATTACCAAAAACAAAATNGG	TTCTTGATCAAAATAAAGACTGG	8	GCA_003003495.1:1346954-1346976	100	389156	SPV_1331	complete	23	3.57473e-06	0.512842
1	0	0	0	1	0	1	1	1	0	0	0	0	1	0	0	0	1	0	0	+	GCA_003003495.1	1348703	1348725	sgRNA1458	TCCATTACCAAAAACAAAATNGG	ACCACTTGAAAAACCAAGATAGG	7	GCA_003003495.1:1348703-1348725	100	389157	SPV_1332	complete	23	0.000175162	0.0227273
0	0	1	0	1	0	0	0	0	0	0	1	1	1	1	0	1	0	0	1	+	GCA_003003495.1	1354761	1354783	sgRNA1458	TCCATTACCAAAAACAAAATNGG	TCAAGTACCAATTGGACAAAAGG	8	GCA_003003495.1:1354761-1354783	100	389158	SPV_1338	complete	23	6.02901e-07	0.0817121
1	0	0	0	0	1	1	1	0	0	0	0	0	0	1	0	1	1	1	0	+	GCA_003003495.1	1362733	1362755	sgRNA1458	TCCATTACCAAAAACAAAATNGG	ACCATAGACAAAAAGACCCTTGG	8	GCA_003003495.1:1362733-1362755	100	389159	SPV_1349	complete	23	3.57473e-06	0.453506
1	0	0	0	0	1	1	0	0	0	0	1	1	0	1	1	0	0	0	1	+	GCA_003003495.1	1362937	1362959	sgRNA1458	TCCATTACCAAAAACAAAATNGG	CCCATCTCCAATCAAGAAACTGG	8	GCA_003003495.1:1362937-1362959	100	389160	SPV_1349	complete	23	5.13822e-06	0.298018
0	1	1	0	0	1	1	1	0	0	0	0	1	1	1	0	0	0	0	0	+	GCA_003003495.1	1366408	1366430	sgRNA1458	TCCATTACCAAAAACAAAATNGG	TTGATGGTCAAATTGAAAATGGG	8	GCA_003003495.1:1366408-1366430	100	389161	SPV_1351	complete	23	0.00010663	0.225618
0	1	0	1	0	0	0	1	0	0	1	0	0	0	0	0	0	0	1	1	+	GCA_003003495.1	1386224	1386246	sgRNA1458	TCCATTACCAAAAACAAAATNGG	TTCCTTAGCAGAAACAAAGACGG	6	GCA_003003495.1:1386224-1386246	100	389162	SPV_1373	complete	23	0.00028774	0.356223
0	0	0	0	0	0	0	1	0	0	1	1	0	0	0	0	1	0	1	1	+	GCA_003003495.1	1389513	1389535	sgRNA1458	TCCATTACCAAAAACAAAATNGG	TCCATTATCACGAACAGATGCGG	6	GCA_003003495.1:1389513-1389535	100	389163	SPV_1376	complete	23	1.38655e-05	0.834927
0	1	0	1	1	1	0	0	0	1	0	0	1	0	0	1	0	0	0	1	+	GCA_003003495.1	1395786	1395808	sgRNA1458	TCCATTACCAAAAACAAAATNGG	TGCTGCACCTAATACCAAAGCGG	8	GCA_003003495.1:1395786-1395808	100	389164	SPV_1376	complete	23	4.37905e-05	0.013101
0	0	0	1	1	0	0	0	0	1	0	1	0	1	0	0	0	1	0	0	+	GCA_003003495.1	1402496	1402518	sgRNA1458	TCCATTACCAAAAACAAAATNGG	TCCCATACCGATACCAATATCGG	6	GCA_003003495.1:1402496-1402518	100	389165	SPV_1383	complete	23	0.000118169	0.715034
0	0	0	0	1	0	0	0	0	0	0	1	1	1	0	0	0	1	1	0	+	GCA_003003495.1	1418189	1418211	sgRNA1458	TCCATTACCAAAAACAAAATNGG	TCCACTACCAAGGCCAACTTAGG	6	GCA_003003495.1:1418189-1418211	100	389166	SPV_1396	complete	23	1.38655e-05	0.190092
1	0	1	1	0	0	1	0	0	0	1	1	0	1	0	0	0	0	1	0	+	GCA_003003495.1	1444243	1444265	sgRNA1458	TCCATTACCAAAAACAAAATNGG	CCTCTTTCCACCATCAAACTTGG	8	GCA_003003495.1:1444243-1444265	100	389167	SPV_1425	complete	23	4.37905e-05	0.600531
0	1	0	0	1	0	0	1	0	0	1	0	0	0	0	0	1	1	0	0	+	GCA_003003495.1	1446647	1446669	sgRNA1458	TCCATTACCAAAAACAAAATNGG	TGCAATAGCAGAAACATGATTGG	6	GCA_003003495.1:1446647-1446669	100	389168	SPV_1428	complete	23	0.00028774	0.440678
0	1	0	0	0	1	1	0	1	0	0	1	0	0	0	0	1	0	1	0	+	GCA_003003495.1	1448397	1448419	sgRNA1458	TCCATTACCAAAAACAAAATNGG	TTCATCTCAAACAACATACTAGG	7	GCA_003003495.1:1448397-1448419	100	389169	SPV_1431	complete	23	7.19351e-05	0.328767
0	0	0	0	1	1	1	0	0	1	1	0	1	0	1	0	0	0	0	1	+	GCA_003003495.1	1448643	1448665	sgRNA1458	TCCATTACCAAAAACAAAATNGG	TCCAGAGCCTGATAAAAAAGAGG	8	GCA_003003495.1:1448643-1448665	100	389170	SPV_1431	complete	23	1.79838e-05	0.0695469
1	0	1	1	0	0	0	1	1	0	0	0	0	1	0	0	0	0	0	1	+	GCA_003003495.1	1464914	1464936	sgRNA1458	TCCATTACCAAAAACAAAATNGG	CCACTTAGAAAAAGCAAAAAAGG	7	GCA_003003495.1:1464914-1464936	100	389171	SPV_2366	complete	23	0.000175162	0.675
0	0	0	0	0	0	1	1	1	0	1	0	0	0	1	0	0	1	1	0	+	GCA_003003495.1	1464985	1465007	sgRNA1458	TCCATTACCAAAAACAAAATNGG	TCCATTTTTATAAAAAAGGTAGG	7	GCA_003003495.1:1464985-1465007	100	389172	SPV_2366	complete	23	8.44061e-06	0.421429
0	1	0	0	0	1	1	1	1	0	0	1	1	1	0	0	0	0	0	0	+	GCA_003003495.1	1465821	1465843	sgRNA1458	TCCATTACCAAAAACAAAATNGG	TTCATAGTAAACCTCAAAATAGG	8	GCA_003003495.1:1465821-1465843	100	389173	SPV_1449	complete	23	0.000153267	0.860976
0	0	0	0	0	1	0	1	0	0	1	1	0	0	1	0	1	1	0	1	+	GCA_003003495.1	1466067	1466089	sgRNA1458	TCCATTACCAAAAACAAAATNGG	TCCATAAACAGCAATATCACAGG	8	GCA_003003495.1:1466067-1466089	100	389174	SPV_1449	complete	23	6.02901e-07	0.560976
0	1	1	0	0	0	1	0	0	1	1	0	0	1	0	0	0	1	1	0	+	GCA_003003495.1	1467583	1467605	sgRNA1458	TCCATTACCAAAAACAAAATNGG	TTGATTTCCGTAACCAACGTTGG	8	GCA_003003495.1:1467583-1467605	100	389175				5.13822e-06
0	1	0	0	1	0	1	1	1	0	1	0	0	0	1	0	0	1	0	0	+	GCA_003003495.1	1479695	1479717	sgRNA1458	TCCATTACCAAAAACAAAATNGG	TACAATGGAAGAAAAAAGATTGG	8	GCA_003003495.1:1479695-1479717	100	389176				4.37905e-05
1	0	1	0	0	0	1	0	0	0	0	1	0	0	1	0	1	0	0	1	+	GCA_003003495.1	1487956	1487978	sgRNA1458	TCCATTACCAAAAACAAAATNGG	GCTATTCCCAACAAGACAAAAGG	7	GCA_003003495.1:1487956-1487978	100	389177	SPV_2373	complete	23	2.05529e-05	0.0849057
1	0	0	0	1	0	0	0	0	0	0	1	1	0	1	0	0	0	1	1	+	GCA_003003495.1	1498034	1498056	sgRNA1458	TCCATTACCAAAAACAAAATNGG	CCCAGTACCAACCATAAAGAAGG	7	GCA_003003495.1:1498034-1498056	100	389178	SPV_1481	complete	23	8.44061e-06	0.258065
1	0	1	0	0	1	0	1	0	0	1	0	0	0	1	1	0	1	0	0	+	GCA_003003495.1	1516730	1516752	sgRNA1458	TCCATTACCAAAAACAAAATNGG	ACTATCATCAGAAATGAGATAGG	8	GCA_003003495.1:1516730-1516752	100	389179	SPV_1499	complete	23	1.25116e-05	0.745051
0	1	0	0	0	0	1	1	0	0	1	1	0	0	1	1	0	0	0	1	+	GCA_003003495.1	1518203	1518225	sgRNA1458	TCCATTACCAAAAACAAAATNGG	TTCATTCGCATGAATCAAAGCGG	8	GCA_003003495.1:1518203-1518225	100	389180	SPV_1499	complete	23	5.13822e-06	0.0338001
1	1	0	0	0	0	0	1	0	0	0	0	1	0	0	0	1	1	1	1	+	GCA_003003495.1	1527458	1527480	sgRNA1458	TCCATTACCAAAAACAAAATNGG	GTCATTAACAAATACATTCATGG	8	GCA_003003495.1:1527458-1527480	100	389181	SPV_1506	complete	23	1.46806e-06	0.943633
1	0	1	0	0	0	0	1	1	0	0	1	1	1	0	0	0	0	1	0	+	GCA_003003495.1	1527530	1527552	sgRNA1458	TCCATTACCAAAAACAAAATNGG	ACGATTATAAATCGCAAACTGGG	8	GCA_003003495.1:1527530-1527552	100	389182	SPV_1506	complete	23	1.79838e-05	0.868476
1	0	0	1	0	0	1	0	0	1	1	0	1	0	0	1	0	0	0	1	+	GCA_003003495.1	1529548	1529570	sgRNA1458	TCCATTACCAAAAACAAAATNGG	GCCTTTGCCCTACACCAAAACGG	8	GCA_003003495.1:1529548-1529570	100	389183	SPV_1507	complete	23	1.79838e-05	0.574511
1	0	1	1	0	0	1	0	0	0	0	0	1	0	0	0	1	1	0	1	+	GCA_003003495.1	1530368	1530390	sgRNA1458	TCCATTACCAAAAACAAAATNGG	CCATTTTCCAAAGACAGCAAGGG	8	GCA_003003495.1:1530368-1530390	100	389184	SPV_1507	complete	23	1.25116e-05	0.163071
1	1	0	0	0	1	0	1	0	0	1	1	0	1	0	0	0	0	1	0	+	GCA_003003495.1	1531325	1531347	sgRNA1458	TCCATTACCAAAAACAAAATNGG	CTCATCAGCAGTAGCAAAGTGGG	8	GCA_003003495.1:1531325-1531347	100	389185	SPV_1508	complete	23	4.37905e-05	0.453284
1	1	1	0	0	0	0	0	0	0	0	1	0	1	1	0	0	1	1	0	+	GCA_003003495.1	1541631	1541653	sgRNA1458	TCCATTACCAAAAACAAAATNGG	GTTATTACCAATATAAACCTTGG	8	GCA_003003495.1:1541631-1541653	100	389186				1.46806e-06
0	1	0	0	0	0	1	1	0	0	0	0	1	0	1	1	0	1	0	1	+	GCA_003003495.1	1542253	1542275	sgRNA1458	TCCATTACCAAAAACAAAATNGG	TTCATTGACAAAGATGACAAAGG	8	GCA_003003495.1:1542253-1542275	100	389187	SPV_1519	complete	23	1.46806e-06	0.916149
0	1	0	1	1	0	1	0	0	0	0	0	1	0	0	0	1	1	0	0	+	GCA_003003495.1	1543706	1543728	sgRNA1458	TCCATTACCAAAAACAAAATNGG	TGCCATCCCAAAGACAGGATAGG	7	GCA_003003495.1:1543706-1543728	100	389188	SPV_1520	complete	23	0.000175162	0.657019
1	1	0	0	1	0	0	1	0	0	0	0	0	1	1	1	0	1	0	0	+	GCA_003003495.1	1546330	1546352	sgRNA1458	TCCATTACCAAAAACAAAATNGG	GACACTAGCAAAACGTACATAGG	8	GCA_003003495.1:1546330-1546352	100	389189	SPV_1523	complete	23	3.57473e-06	0.813747
1	0	1	0	0	0	0	1	0	0	1	0	0	1	1	0	1	0	0	0	+	GCA_003003495.1	1547116	1547138	sgRNA1458	TCCATTACCAAAAACAAAATNGG	ACAATTATCAGAAGAAGAATTGG	7	GCA_003003495.1:1547116-1547138	100	389190				2.05529e-05
1	0	0	0	0	1	0	1	0	0	0	0	0	1	0	0	1	1	0	1	+	GCA_003003495.1	1549395	1549417	sgRNA1458	TCCATTACCAAAAACAAAATNGG	CCCATAATCAAAATCATCAAAGG	7	GCA_003003495.1:1549395-1549417	100	389191	SPV_1527	complete	23	5.87225e-06	0.767205
0	0	1	0	0	0	0	1	1	1	0	1	0	1	0	0	1	1	0	0	+	GCA_003003495.1	1551895	1551917	sgRNA1458	TCCATTACCAAAAACAAAATNGG	TCTATTATGCACATCACTATAGG	8	GCA_003003495.1:1551895-1551917	100	389192				2.11015e-06
1	1	0	1	0	1	0	0	0	0	0	1	1	1	0	0	0	0	0	0	+	GCA_003003495.1	1564881	1564903	sgRNA1458	TCCATTACCAAAAACAAAATNGG	CTCCTCACCAATCTCAAAATTGG	7	GCA_003003495.1:1564881-1564903	100	389193	SPV_1542	complete	23	0.000613067	0.596832
1	0	0	0	0	1	0	1	0	1	0	0	0	0	1	0	0	1	1	1	+	GCA_003003495.1	1566698	1566720	sgRNA1458	TCCATTACCAAAAACAAAATNGG	CCCATCAGCTAAAATAATCATGG	8	GCA_003003495.1:1566698-1566720	100	389194	SPV_1543	complete	23	1.46806e-06	0.122563
0	0	1	1	1	1	0	0	0	0	0	1	0	0	0	0	0	1	1	0	+	GCA_003003495.1	1570370	1570392	sgRNA1458	TCCATTACCAAAAACAAAATNGG	TCTGGCACCAACAACAACTTGGG	7	GCA_003003495.1:1570370-1570392	100	389195	SPV_1546	complete	23	0.000175162	0.45535
1	0	0	1	0	0	1	0	0	1	0	0	1	0	1	1	0	0	0	1	+	GCA_003003495.1	1583299	1583321	sgRNA1458	TCCATTACCAAAAACAAAATNGG	GCCCTTTCCCAACATCAAAAGGG	8	GCA_003003495.1:1583299-1583321	100	389196				5.13822e-06
1	1	1	0	1	1	1	1	0	0	0	0	0	1	0	0	0	0	0	0	+	GCA_003003495.1	1592937	1592959	sgRNA1458	TCCATTACCAAAAACAAAATNGG	GTAAAACACAAAACCAAAATAGG	8	GCA_003003495.1:1592937-1592959	100	389197				0.00221281
1	1	0	1	0	0	1	1	0	0	0	0	0	1	0	1	0	0	0	1	+	GCA_003003495.1	1600672	1600694	sgRNA1458	TCCATTACCAAAAACAAAATNGG	GACTTTTGCAAAAGCGAAACCGG	8	GCA_003003495.1:1600672-1600694	100	389198	SPV_1583	complete	23	3.04657e-05	0.351154
0	1	0	0	0	0	0	1	1	0	1	1	0	0	1	1	0	0	1	0	+	GCA_003003495.1	1607214	1607236	sgRNA1458	TCCATTACCAAAAACAAAATNGG	TACATTAAAATTAAAGAATTCGG	8	GCA_003003495.1:1607214-1607236	100	389199				2.11015e-06
1	0	0	0	0	0	1	0	0	1	1	0	0	0	0	1	1	0	1	1	+	GCA_003003495.1	1618206	1618228	sgRNA1458	TCCATTACCAAAAACAAAATNGG	ACCATTCCCTCAAACTTATGTGG	8	GCA_003003495.1:1618206-1618228	100	389200	SPV_1602	complete	23	6.02901e-07	0.418969
0	1	0	1	0	0	0	0	0	0	1	1	0	0	0	0	0	1	1	1	+	GCA_003003495.1	1623276	1623298	sgRNA1458	TCCATTACCAAAAACAAAATNGG	TTCTTTACCACCAACAATCATGG	7	GCA_003003495.1:1623276-1623298	100	389201	SPV_1607	complete	23	8.44061e-06	0.392451
0	1	0	0	0	0	1	1	0	0	0	0	1	0	1	1	1	1	0	0	+	GCA_003003495.1	1634449	1634471	sgRNA1458	TCCATTACCAAAAACAAAATNGG	TTCATTCTCAAAGAAGGCATAGG	8	GCA_003003495.1:1634449-1634471	100	389202	SPV_1619	complete	23	1.46806e-06	0.912791
1	0	1	0	1	0	0	1	1	0	1	0	0	1	1	0	0	0	0	0	+	GCA_003003495.1	1642423	1642445	sgRNA1458	TCCATTACCAAAAACAAAATNGG	GCGAGTAGAATAATAAAAATTGG	8	GCA_003003495.1:1642423-1642445	100	389203				4.37905e-05
0	1	1	1	0	0	0	1	1	0	0	0	0	0	1	0	0	0	1	0	+	GCA_003003495.1	1646123	1646145	sgRNA1458	TCCATTACCAAAAACAAAATNGG	TAAGTTAAAAAAAAGAAATTAGG	7	GCA_003003495.1:1646123-1646145	100	389204	SPV_1631	complete	23	0.000175162	0.376011
0	1	1	1	0	0	1	1	0	0	0	1	0	0	0	0	0	0	0	1	+	GCA_003003495.1	1654217	1654239	sgRNA1458	TCCATTACCAAAAACAAAATNGG	TATCTTTTCAACAACAAAAGAGG	7	GCA_003003495.1:1654217-1654239	100	389205				0.00149282
1	0	0	1	0	1	1	1	0	0	0	0	1	1	0	1	0	0	0	0	+	GCA_003003495.1	1656702	1656724	sgRNA1458	TCCATTACCAAAAACAAAATNGG	ACCCTATTCAAACGCCAAATTGG	8	GCA_003003495.1:1656702-1656724	100	389206				0.00010663
1	0	0	0	1	1	0	1	0	0	0	0	0	0	0	1	0	1	0	0	+	GCA_003003495.1	1662076	1662098	sgRNA1458	TCCATTACCAAAAACAAAATNGG	ACCACCATCAAAAACGATATCGG	6	GCA_003003495.1:1662076-1662098	100	389207	SPV_1647	complete	23	0.000700648	0.386756
1	0	0	1	1	1	1	0	0	0	0	0	0	0	1	1	1	0	0	0	+	GCA_003003495.1	1673647	1673669	sgRNA1458	TCCATTACCAAAAACAAAATNGG	CCCGAATCCAAAAAACCAATTGG	8	GCA_003003495.1:1673647-1673669	100	389208	SPV_1661	complete	23	3.04657e-05	0.015544
1	0	0	1	0	1	1	1	0	0	0	0	1	1	0	1	0	0	0	0	+	GCA_003003495.1	1680246	1680268	sgRNA1458	TCCATTACCAAAAACAAAATNGG	ACCCTATTCAAACGCCAAATTGG	8	GCA_003003495.1:1680246-1680268	100	389209				0.00010663
0	0	1	0	1	1	0	0	1	0	1	0	1	1	1	0	0	0	0	0	+	GCA_003003495.1	1687114	1687136	sgRNA1458	TCCATTACCAAAAACAAAATNGG	TCAAAGACTACAGTGAAAATAGG	8	GCA_003003495.1:1687114-1687136	100	389210				1.79838e-05
0	1	0	0	1	1	1	1	0	0	0	0	0	0	1	0	1	0	0	1	+	GCA_003003495.1	1688731	1688753	sgRNA1458	TCCATTACCAAAAACAAAATNGG	TACAACTACAAAAAGATAAAAGG	8	GCA_003003495.1:1688731-1688753	100	389211	SPV_1672	complete	23	3.04657e-05	0.0751494
1	0	1	0	1	0	0	0	1	0	0	0	0	1	1	1	0	0	0	1	+	GCA_003003495.1	1688732	1688754	sgRNA1458	TCCATTACCAAAAACAAAATNGG	ACAACTACAAAAAGATAAAAGGG	8	GCA_003003495.1:1688732-1688754	100	389212	SPV_1672	complete	23	1.46806e-06	0.0742955
0	1	1	1	0	1	0	1	0	0	0	1	1	0	1	0	0	0	0	0	+	GCA_003003495.1	1697503	1697525	sgRNA1458	TCCATTACCAAAAACAAAATNGG	TATCTAAACAATCATAAAATTGG	8	GCA_003003495.1:1697503-1697525	100	389213				0.000373204
1	1	1	0	0	0	0	0	1	0	1	1	0	0	0	0	1	0	1	0	+	GCA_003003495.1	1719981	1720003	sgRNA1458	TCCATTACCAAAAACAAAATNGG	CAGATTACTAGCAACAGACTTGG	8	GCA_003003495.1:1719981-1720003	100	389214	SPV_2411	complete	23	1.79838e-05	0.425056
0	0	1	0	0	1	0	0	1	0	1	0	0	0	0	1	1	0	1	1	+	GCA_003003495.1	1723190	1723212	sgRNA1458	TCCATTACCAAAAACAAAATNGG	TCGATAACAACAAACTCATCGGG	8	GCA_003003495.1:1723190-1723212	100	389215	SPV_1726	complete	23	6.02901e-07	0.0839914
1	0	1	0	1	0	1	0	0	0	0	0	0	1	0	0	1	0	1	0	+	GCA_003003495.1	1734477	1734499	sgRNA1458	TCCATTACCAAAAACAAAATNGG	ACTAATTCCAAAATCAGACTGGG	7	GCA_003003495.1:1734477-1734499	100	389216	SPV_1740	complete	23	5.00463e-05	0.84684
0	1	1	0	0	1	0	0	1	0	0	1	0	1	0	1	0	0	1	0	+	GCA_003003495.1	1742552	1742574	sgRNA1458	TCCATTACCAAAAACAAAATNGG	TTTATGACGAATATCCAATTTGG	8	GCA_003003495.1:1742552-1742574	100	389217				5.13822e-06
0	0	1	0	0	0	0	0	1	1	1	0	1	0	1	1	0	0	1	0	+	GCA_003003495.1	1744707	1744729	sgRNA1458	TCCATTACCAAAAACAAAATNGG	TCAATTACATTACATGAACTAGG	8	GCA_003003495.1:1744707-1744729	100	389218				8.66592e-07
1	0	0	1	0	0	0	1	0	0	0	0	1	0	0	1	1	1	1	0	+	GCA_003003495.1	1752987	1753009	sgRNA1458	TCCATTACCAAAAACAAAATNGG	ACCCTTAACAAAGACTTTCTTGG	8	GCA_003003495.1:1752987-1753009	100	389219	SPV_1758	complete	23	1.46806e-06	0.812038
1	1	0	0	0	1	0	0	1	0	0	1	1	0	0	0	1	1	0	0	+	GCA_003003495.1	1756964	1756986	sgRNA1458	TCCATTACCAAAAACAAAATNGG	AACATCACGAACGACACCATCGG	8	GCA_003003495.1:1756964-1756986	100	389220	SPV_1759	complete	23	1.79838e-05	0.734188
0	1	0	1	0	1	0	1	0	0	0	0	1	1	0	0	0	1	1	0	+	GCA_003003495.1	1763980	1764002	sgRNA1458	TCCATTACCAAAAACAAAATNGG	TTCCTCATCAAAGTCAACCTTGG	8	GCA_003003495.1:1763980-1764002	100	389221	SPV_1764	complete	23	1.25116e-05	0.150674
1	0	0	1	1	0	0	0	0	0	0	1	1	0	1	0	0	0	1	1	+	GCA_003003495.1	1766994	1767016	sgRNA1458	TCCATTACCAAAAACAAAATNGG	ACCGATACCAATCAAAAAGACGG	8	GCA_003003495.1:1766994-1767016	100	389222	SPV_1768	complete	23	5.13822e-06	0.601031
0	0	0	1	1	0	1	0	0	1	0	1	0	1	0	0	0	1	0	1	+	GCA_003003495.1	1768311	1768333	sgRNA1458	TCCATTACCAAAAACAAAATNGG	TCCGATTCCCAGACCAACAAAGG	8	GCA_003003495.1:1768311-1768333	100	389223	SPV_1769	complete	23	5.13822e-06	0.0922844
0	0	0	0	1	0	0	1	0	1	1	0	1	0	1	0	1	0	1	0	+	GCA_003003495.1	1770854	1770876	sgRNA1458	TCCATTACCAAAAACAAAATNGG	TCCAATATCTGATAGATACTGGG	8	GCA_003003495.1:1770854-1770876	100	389224	SPV_1774	complete	23	2.11015e-06	0.646373
1	1	0	0	0	0	0	1	0	0	0	0	0	1	0	0	1	1	1	1	+	GCA_003003495.1	1778864	1778886	sgRNA1458	TCCATTACCAAAAACAAAATNGG	CACATTATCAAAATCACGCAGGG	8	GCA_003003495.1:1778864-1778886	100	389225	SPV_1782	complete	23	4.19447e-07	0.304706
0	0	1	1	1	0	1	0	0	0	0	0	0	1	0	0	0	1	1	1	+	GCA_003003495.1	1779737	1779759	sgRNA1458	TCCATTACCAAAAACAAAATNGG	TCATCTGCCAAAATCAAGGGTGG	8	GCA_003003495.1:1779737-1779759	100	389226	SPV_1784	complete	23	3.57473e-06	0.741519
0	0	0	1	0	1	0	0	0	0	1	0	0	1	1	1	1	1	0	0	+	GCA_003003495.1	1781978	1782000	sgRNA1458	TCCATTACCAAAAACAAAATNGG	TCCCTCACCATAAGTGGCATAGG	8	GCA_003003495.1:1781978-1782000	100	389227	SPV_1785	complete	23	1.72257e-07	0.124502
0	0	0	0	0	0	0	1	1	0	1	0	0	1	1	0	0	1	1	0	+	GCA_003003495.1	1804681	1804703	sgRNA1458	TCCATTACCAAAAACAAAATNGG	TCCATTATAACAAGAAAGCTAGG	7	GCA_003003495.1:1804681-1804703	100	389228				9.90391e-07
1	1	1	1	0	0	1	1	0	0	1	0	1	0	0	0	0	0	0	0	+	GCA_003003495.1	1807522	1807544	sgRNA1458	TCCATTACCAAAAACAAAATNGG	CTTGTTTTCAGAGACAAAATTGG	8	GCA_003003495.1:1807522-1807544	100	389229				0.00318064
0	1	0	1	1	1	0	0	0	0	0	0	0	1	0	0	0	1	0	0	+	GCA_003003495.1	1812273	1812295	sgRNA1458	TCCATTACCAAAAACAAAATNGG	TACCGCACCAAAATCAATATTGG	6	GCA_003003495.1:1812273-1812295	100	389230				0.000700648
0	1	1	0	0	1	0	1	1	1	0	0	0	0	0	1	1	0	0	0	+	GCA_003003495.1	1816527	1816549	sgRNA1458	TCCATTACCAAAAACAAAATNGG	TTTATCAGTGAAAACGGAATGGG	8	GCA_003003495.1:1816527-1816549	100	389231				4.37905e-05
0	0	0	0	1	0	0	1	1	0	0	1	1	1	1	1	0	0	0	0	+	GCA_003003495.1	1827686	1827708	sgRNA1458	TCCATTACCAAAAACAAAATNGG	TCCAATATGAATCGTCAAATAGG	8	GCA_003003495.1:1827686-1827708	100	389232	SPV_1841	complete	23	2.11015e-06	0.725621
1	0	0	1	1	1	0	1	0	1	1	0	0	1	0	0	0	0	0	0	+	GCA_003003495.1	1835879	1835901	sgRNA1458	TCCATTACCAAAAACAAAATNGG	ACCGGCATCTGAATCAAAATCGG	8	GCA_003003495.1:1835879-1835901	100	389233	SPV_1850	complete	23	0.000373204	0.497525
0	1	0	1	0	0	1	0	1	0	0	0	1	0	1	0	1	1	0	0	+	GCA_003003495.1	1841799	1841821	sgRNA1458	TCCATTACCAAAAACAAAATNGG	TTCCTTCCTAAAGAAAGGATAGG	8	GCA_003003495.1:1841799-1841821	100	389234	SPV_1862	complete	23	5.13822e-06	0.745882
0	0	1	0	0	0	1	0	1	1	1	1	0	0	0	0	0	0	1	0	+	GCA_003003495.1	1853746	1853768	sgRNA1458	TCCATTACCAAAAACAAAATNGG	TCTATTCCTTGTAACAAACTAGG	7	GCA_003003495.1:1853746-1853768	100	389235				0.000103397
0	0	0	1	0	1	1	0	1	0	0	0	1	1	1	0	0	0	1	0	+	GCA_003003495.1	1855071	1855093	sgRNA1458	TCCATTACCAAAAACAAAATNGG	TCCTTATCTAAACCAAAAGTTGG	8	GCA_003003495.1:1855071-1855093	100	389236	SPV_1876	complete	23	5.13822e-06	0.50318
0	0	1	0	0	0	1	0	1	0	1	0	0	0	0	0	0	1	1	1	+	GCA_003003495.1	1858545	1858567	sgRNA1458	TCCATTACCAAAAACAAAATNGG	TCAATTCCGACAAACAATTCAGG	7	GCA_003003495.1:1858545-1858567	100	389237	SPV_1878	complete	23	8.44061e-06	0.0454183
1	0	1	0	0	1	1	0	0	1	0	0	1	0	1	0	0	0	0	0	+	GCA_003003495.1	1858885	1858907	sgRNA1458	TCCATTACCAAAAACAAAATNGG	GCTATACCCCAATATAAAATAGG	7	GCA_003003495.1:1858885-1858907	100	389238	SPV_1880	5-tail	11	0.000613067	0
1	0	1	0	0	1	1	0	0	1	0	0	1	0	1	0	0	0	0	0	+	GCA_003003495.1	1858885	1858907	sgRNA1458	TCCATTACCAAAAACAAAATNGG	GCTATACCCCAATATAAAATAGG	7	GCA_003003495.1:1858885-1858907	100	389238	SPV_1881	3-PAM	2	0.000613067	1
1	0	0	1	0	0	1	0	1	0	0	0	1	0	1	0	1	0	0	1	+	GCA_003003495.1	1859141	1859163	sgRNA1458	TCCATTACCAAAAACAAAATNGG	ACCCTTCCAAAATATATAAATGG	8	GCA_003003495.1:1859141-1859163	100	389239	SPV_1883	5-tail	8	5.13822e-06	0
1	0	0	1	0	0	1	0	1	0	0	0	1	0	1	0	1	0	0	1	+	GCA_003003495.1	1859141	1859163	sgRNA1458	TCCATTACCAAAAACAAAATNGG	ACCCTTCCAAAATATATAAATGG	8	GCA_003003495.1:1859141-1859163	100	389239	SPV_1884	3-PAM	3	5.13822e-06	1
0	1	1	0	0	1	0	1	0	1	1	1	0	0	0	1	0	0	0	0	+	GCA_003003495.1	1871072	1871094	sgRNA1458	TCCATTACCAAAAACAAAATNGG	TTGATAAGCTTGAACTAAATTGG	8	GCA_003003495.1:1871072-1871094	100	389240	SPV_1900	complete	23	0.000153267	0.0797018
1	1	1	0	0	1	0	0	0	1	1	0	0	0	1	0	0	0	0	1	+	GCA_003003495.1	1888971	1888993	sgRNA1458	TCCATTACCAAAAACAAAATNGG	AATATAACCTCAAAGAAAAAGGG	8	GCA_003003495.1:1888971-1888993	100	389241				4.37905e-05
0	0	0	1	0	0	1	1	1	1	0	0	0	0	1	1	0	0	0	1	+	GCA_003003495.1	1889723	1889745	sgRNA1458	TCCATTACCAAAAACAAAATNGG	TCCCTTGTAGAAAAGCAAAATGG	8	GCA_003003495.1:1889723-1889745	100	389242	SPV_1920	complete	23	5.13822e-06	0.981679
0	0	1	0	0	1	1	1	0	0	0	0	0	0	1	0	1	1	0	0	+	GCA_003003495.1	1893071	1893093	sgRNA1458	TCCATTACCAAAAACAAAATNGG	TCTATAGACAAAAATATCATGGG	7	GCA_003003495.1:1893071-1893093	100	389243	SPV_1924	complete	23	5.00463e-05	0.975253
1	1	0	1	0	0	0	0	0	0	1	0	1	0	0	0	1	0	1	1	+	GCA_003003495.1	1921249	1921271	sgRNA1458	TCCATTACCAAAAACAAAATNGG	AACTTTACCAGACACATACAGGG	8	GCA_003003495.1:1921249-1921271	100	389244	SPV_1951	complete	23	5.13822e-06	0.818776
0	0	1	1	1	0	1	0	1	0	0	0	1	0	0	0	0	1	1	0	+	GCA_003003495.1	1947073	1947095	sgRNA1458	TCCATTACCAAAAACAAAATNGG	TCTCCTGCGAAATACAAGGTTGG	8	GCA_003003495.1:1947073-1947095	100	389245	SPV_1974	complete	23	4.37905e-05	0.954134
0	0	0	0	0	0	0	1	1	0	1	1	0	0	0	1	1	1	0	1	+	GCA_003003495.1	1962780	1962802	sgRNA1458	TCCATTACCAAAAACAAAATNGG	TCCATTATGATTAACCGTAATGG	8	GCA_003003495.1:1962780-1962802	100	389246	SPV_1987	complete	23	2.47598e-07	0.557854
1	0	1	0	1	0	0	1	0	0	1	1	0	0	1	0	1	0	0	0	+	GCA_003003495.1	1971026	1971048	sgRNA1458	TCCATTACCAAAAACAAAATNGG	CCTAATATCATCAAAAGAATAGG	8	GCA_003003495.1:1971026-1971048	100	389247	SPV_1995	complete	23	4.37905e-05	0.674149
0	1	1	0	0	0	0	1	0	1	1	1	0	1	0	1	0	0	0	0	+	GCA_003003495.1	1983218	1983240	sgRNA1458	TCCATTACCAAAAACAAAATNGG	TGAATTAGCCTTACCCAAATCGG	8	GCA_003003495.1:1983218-1983240	100	389248	SPV_2007	complete	23	1.79838e-05	0.327855
0	0	0	0	1	1	0	1	1	1	0	0	0	1	0	0	0	0	1	1	+	GCA_003003495.1	1990569	1990591	sgRNA1458	TCCATTACCAAAAACAAAATNGG	TCCACGAGTCAAACCAAAGACGG	8	GCA_003003495.1:1990569-1990591	100	389249	SPV_2013	complete	23	5.13822e-06	0.733513
1	1	0	0	1	0	1	0	0	1	0	1	0	0	0	0	0	1	0	1	+	GCA_003003495.1	1997505	1997527	sgRNA1458	TCCATTACCAAAAACAAAATNGG	CACACTTCCCATAACAAGACTGG	8	GCA_003003495.1:1997505-1997527	100	389250	SPV_2017	complete	23	4.37905e-05	0.0379261
0	0	0	0	1	0	0	0	0	0	1	1	0	1	1	1	1	1	0	0	+	GCA_003003495.1	2000125	2000147	sgRNA1458	TCCATTACCAAAAACAAAATNGG	TCCAATACCATGAGATGGATAGG	8	GCA_003003495.1:2000125-2000147	100	389251	SPV_2020	complete	23	7.07422e-08	0.204437
1	1	0	0	1	0	0	1	0	0	0	0	1	0	0	1	1	1	0	0	+	GCA_003003495.1	2005092	2005114	sgRNA1458	TCCATTACCAAAAACAAAATNGG	AGCAGTATCAAAGACGCCATTGG	8	GCA_003003495.1:2005092-2005114	100	389252	SPV_2025	complete	23	1.25116e-05	0.558376
1	0	0	1	0	0	0	0	0	0	1	0	1	0	1	1	1	0	0	1	+	GCA_003003495.1	2006755	2006777	sgRNA1458	TCCATTACCAAAAACAAAATNGG	ACCTTTACCATACATGGAAAAGG	8	GCA_003003495.1:2006755-2006777	100	389253				6.02901e-07
0	1	1	0	1	1	1	0	0	1	0	1	0	0	0	1	0	0	0	0	+	GCA_003003495.1	2014379	2014401	sgRNA1458	TCCATTACCAAAAACAAAATNGG	TTAAAATCCGATAACCAAATTGG	8	GCA_003003495.1:2014379-2014401	100	389254	SPV_2035	complete	23	0.000373204	0.634796
0	0	0	0	1	0	0	1	0	0	1	0	1	0	1	1	0	1	0	1	-	GCA_003003495.1	2041843	2041865	sgRNA1458	TCCATTACCAAAAACAAAATNGG	TCCAATATCATACAAGACAACGG	8	GCA_003003495.1:2041843-2041865	100	389255				6.02901e-07
0	1	1	1	0	0	0	0	0	0	0	0	0	0	1	1	1	1	1	0	-	GCA_003003495.1	2034865	2034887	sgRNA1458	TCCATTACCAAAAACAAAATNGG	TGGTTTACCAAAAAGTGCTTTGG	8	GCA_003003495.1:2034865-2034887	100	389256	SPV_2057	complete	23	4.19447e-07	0.311875
0	1	0	0	1	1	1	1	1	0	0	1	0	0	0	1	0	0	0	0	-	GCA_003003495.1	2032869	2032891	sgRNA1458	TCCATTACCAAAAACAAAATNGG	TGCAGATTTAACAACTAAATTGG	8	GCA_003003495.1:2032869-2032891	100	389257				0.000373204
1	1	1	0	0	1	0	1	1	0	0	0	0	0	1	0	1	0	0	0	-	GCA_003003495.1	2027236	2027258	sgRNA1458	TCCATTACCAAAAACAAAATNGG	AGTATGAGAAAAAAAACAATTGG	8	GCA_003003495.1:2027236-2027258	100	389258				0.00010663
1	1	1	0	0	1	1	0	0	0	0	1	0	0	1	0	0	1	0	0	-	GCA_003003495.1	2017580	2017602	sgRNA1458	TCCATTACCAAAAACAAAATNGG	ATTATCGCCAAGAAGAAGATTGG	8	GCA_003003495.1:2017580-2017602	100	389259				0.00010663
1	1	0	0	0	0	0	0	1	1	0	1	0	1	0	1	0	0	0	1	-	GCA_003003495.1	2011109	2011131	sgRNA1458	TCCATTACCAAAAACAAAATNGG	GTCATTACTTATATCGAAAGTGG	8	GCA_003003495.1:2011109-2011131	100	389260				2.11015e-06
1	0	0	0	1	0	1	1	0	0	0	0	0	1	1	0	0	1	1	0	-	GCA_003003495.1	2006478	2006500	sgRNA1458	TCCATTACCAAAAACAAAATNGG	GCCAATGTCAAAATAAATGTAGG	8	GCA_003003495.1:2006478-2006500	100	389261				3.57473e-06
1	0	1	1	0	0	1	1	1	0	0	0	0	0	1	0	0	0	0	1	-	GCA_003003495.1	2005673	2005695	sgRNA1458	TCCATTACCAAAAACAAAATNGG	GCGTTTTTGAAAAAGAAAAGAGG	8	GCA_003003495.1:2005673-2005695	100	389262				0.00010663
1	0	0	0	0	1	0	1	1	1	1	1	0	0	0	0	0	0	0	1	-	GCA_003003495.1	1991605	1991627	sgRNA1458	TCCATTACCAAAAACAAAATNGG	GCCATCATTTTCAACAAAAAAGG	8	GCA_003003495.1:1991605-1991627	100	389263				6.29432e-05
1	1	1	0	0	0	0	1	0	1	1	0	1	0	0	0	0	0	0	1	-	GCA_003003495.1	1985215	1985237	sgRNA1458	TCCATTACCAAAAACAAAATNGG	ATAATTATCTCAGACAAAACTGG	8	GCA_003003495.1:1985215-1985237	100	389264				0.000153267
1	1	1	0	1	0	1	0	0	0	0	1	0	0	0	1	0	1	0	0	-	GCA_003003495.1	1978142	1978164	sgRNA1458	TCCATTACCAAAAACAAAATNGG	AATACTTCCAATAACGAGATGGG	8	GCA_003003495.1:1978142-1978164	100	389265				0.00010663
1	1	0	1	0	0	0	1	0	0	0	0	1	1	0	0	1	0	0	0	-	GCA_003003495.1	1977344	1977366	sgRNA1458	TCCATTACCAAAAACAAAATNGG	ATCTTTAACAAATTCAGAATTGG	7	GCA_003003495.1:1977344-1977366	100	389266				0.000175162
0	0	1	0	0	0	0	0	1	1	1	1	0	1	1	0	0	0	1	0	-	GCA_003003495.1	1967396	1967418	sgRNA1458	TCCATTACCAAAAACAAAATNGG	TCAATTACTGGTATTAAAGTTGG	8	GCA_003003495.1:1967396-1967418	100	389267				8.66592e-07
0	1	0	1	1	0	1	0	0	0	0	0	0	1	1	0	0	1	1	0	-	GCA_003003495.1	1957769	1957791	sgRNA1458	TCCATTACCAAAAACAAAATNGG	TTCTGTTCCAAAATTAACCTTGG	8	GCA_003003495.1:1957769-1957791	100	389268				3.57473e-06
1	0	1	0	0	0	0	0	1	0	1	0	0	0	1	1	0	1	0	1	-	GCA_003003495.1	1956416	1956438	sgRNA1458	TCCATTACCAAAAACAAAATNGG	CCTATTACAATAAATTACAACGG	8	GCA_003003495.1:1956416-1956438	100	389269				6.02901e-07
1	0	0	0	0	0	0	1	1	1	0	0	0	0	1	0	1	1	0	1	-	GCA_003003495.1	1951802	1951824	sgRNA1458	TCCATTACCAAAAACAAAATNGG	ACCATTATATAAAAGAGGACCGG	8	GCA_003003495.1:1951802-1951824	100	389270				6.02901e-07
0	0	0	0	1	1	0	1	0	0	0	0	0	0	0	1	1	1	0	1	-	GCA_003003495.1	1937545	1937567	sgRNA1458	TCCATTACCAAAAACAAAATNGG	TCCAAAAACAAAAACGTTAGCGG	7	GCA_003003495.1:1937545-1937567	100	389271				5.87225e-06
1	1	1	0	1	0	0	1	0	0	1	1	0	1	0	0	0	0	0	0	-	GCA_003003495.1	1935148	1935170	sgRNA1458	TCCATTACCAAAAACAAAATNGG	GAAACTAACATTACCAAAATCGG	8	GCA_003003495.1:1935148-1935170	100	389272				0.000373204
0	1	1	0	1	0	0	1	1	0	0	0	0	0	0	1	1	0	0	1	-	GCA_003003495.1	1925703	1925725	sgRNA1458	TCCATTACCAAAAACAAAATNGG	TATAATAGTAAAAACTGAAATGG	8	GCA_003003495.1:1925703-1925725	100	389273				1.25116e-05
0	0	1	0	0	0	1	1	1	0	0	0	1	1	0	0	0	0	1	1	-	GCA_003003495.1	1909379	1909401	sgRNA1458	TCCATTACCAAAAACAAAATNGG	TCTATTGATAAATTCAAAGGGGG	8	GCA_003003495.1:1909379-1909401	100	389274				5.13822e-06
0	1	1	0	0	0	1	1	0	1	0	1	0	0	0	1	0	1	0	0	-	GCA_003003495.1	1885138	1885160	sgRNA1458	TCCATTACCAAAAACAAAATNGG	TTGATTTGCCACAACCAGATGGG	8	GCA_003003495.1:1885138-1885160	100	389275	SPV_1913	complete	23	4.37905e-05	0.146575
1	1	0	0	1	0	1	0	0	1	0	0	1	0	1	0	0	0	0	1	-	GCA_003003495.1	1883497	1883519	sgRNA1458	TCCATTACCAAAAACAAAATNGG	ATCACTGCCTAATAAAAAACGGG	8	GCA_003003495.1:1883497-1883519	100	389276	SPV_1911	complete	23	4.37905e-05	0.165279
0	1	1	0	0	0	0	1	0	1	0	0	0	0	1	0	0	0	1	1	-	GCA_003003495.1	1866416	1866438	sgRNA1458	TCCATTACCAAAAACAAAATNGG	TGGATTATCCAAAAGAAAGACGG	7	GCA_003003495.1:1866416-1866438	100	389277				2.05529e-05
0	1	1	0	0	1	0	1	1	0	0	0	0	0	0	1	0	1	0	1	-	GCA_003003495.1	1866019	1866041	sgRNA1458	TCCATTACCAAAAACAAAATNGG	TTGATCAGAAAAAACTAGACTGG	8	GCA_003003495.1:1866019-1866041	100	389278				1.25116e-05
0	0	1	0	0	1	1	1	0	0	0	0	1	1	0	0	0	0	1	1	-	GCA_003003495.1	1845503	1845525	sgRNA1458	TCCATTACCAAAAACAAAATNGG	TCTATCCTCAAACTCAAAGATGG	8	GCA_003003495.1:1845503-1845525	100	389279				1.25116e-05
0	1	0	1	0	0	1	1	1	1	0	0	0	1	1	0	0	0	0	0	-	GCA_003003495.1	1840050	1840072	sgRNA1458	TCCATTACCAAAAACAAAATNGG	TGCTTTGAATAAAGAAAAATTGG	8	GCA_003003495.1:1840050-1840072	100	389280				4.37905e-05
1	0	0	0	0	0	0	1	1	0	0	0	1	1	0	0	0	1	1	1	-	GCA_003003495.1	1825849	1825871	sgRNA1458	TCCATTACCAAAAACAAAATNGG	GCCATTAATAAAGCCAACTCAGG	8	GCA_003003495.1:1825849-1825871	100	389281				6.02901e-07
0	1	0	1	1	0	0	1	1	0	1	0	0	0	1	1	0	0	0	0	-	GCA_003003495.1	1823478	1823500	sgRNA1458	TCCATTACCAAAAACAAAATNGG	TTCTATAAAAGAAAGGAAATGGG	8	GCA_003003495.1:1823478-1823500	100	389282				4.37905e-05
1	0	1	0	0	1	0	0	1	1	0	0	0	0	1	0	0	1	0	1	-	GCA_003003495.1	1813200	1813222	sgRNA1458	TCCATTACCAAAAACAAAATNGG	GCTATCACACAAAAGAACAGAGG	8	GCA_003003495.1:1813200-1813222	100	389283	SPV_1827	complete	23	5.13822e-06	0.759317
1	0	0	0	0	0	1	1	0	1	1	1	0	0	1	1	0	0	0	0	-	GCA_003003495.1	1763576	1763598	sgRNA1458	TCCATTACCAAAAACAAAATNGG	GCCATTCTCCTTAATGAAATGGG	8	GCA_003003495.1:1763576-1763598	100	389284				1.79838e-05
0	1	1	0	0	0	1	1	0	0	0	1	1	1	1	0	0	0	0	0	-	GCA_003003495.1	1752084	1752106	sgRNA1458	TCCATTACCAAAAACAAAATNGG	TGGATTTACAATCGAAAAATTGG	8	GCA_003003495.1:1752084-1752106	100	389285				4.37905e-05
1	0	1	0	1	1	0	0	0	1	0	1	0	0	1	0	0	0	0	0	-	GCA_003003495.1	1736518	1736540	sgRNA1458	TCCATTACCAAAAACAAAATNGG	GCTAAAACCTATAAAAAAATCGG	7	GCA_003003495.1:1736518-1736540	100	389286				0.000613067
0	1	0	1	0	0	0	0	0	0	0	1	0	1	0	1	1	1	0	1	-	GCA_003003495.1	1736016	1736038	sgRNA1458	TCCATTACCAAAAACAAAATNGG	TGCGTTACCAAGATCCTGAGGGG	8	GCA_003003495.1:1736016-1736038	100	389287				1.72257e-07
0	1	1	0	1	1	1	0	0	0	1	0	0	0	0	0	0	1	0	1	-	GCA_003003495.1	1733564	1733586	sgRNA1458	TCCATTACCAAAAACAAAATNGG	TGGAAATCCAGAAACAACACCGG	8	GCA_003003495.1:1733564-1733586	100	389288				0.00010663
1	1	1	0	0	0	1	0	0	0	0	0	0	1	1	1	0	0	0	1	-	GCA_003003495.1	1729557	1729579	sgRNA1458	TCCATTACCAAAAACAAAATNGG	ATGATTGCCAAAATGGAAAAAGG	8	GCA_003003495.1:1729557-1729579	100	389289				3.57473e-06
0	0	0	1	0	0	1	1	0	0	1	0	0	0	1	1	0	0	0	1	-	GCA_003003495.1	1728945	1728967	sgRNA1458	TCCATTACCAAAAACAAAATNGG	TCCTTTGTCAGAAAGTAAAAAGG	7	GCA_003003495.1:1728945-1728967	100	389290				2.05529e-05
0	0	0	1	0	1	1	0	1	0	0	0	0	0	1	1	0	1	0	1	-	GCA_003003495.1	1728480	1728502	sgRNA1458	TCCATTACCAAAAACAAAATNGG	TCCTTAGCGAAAAAGCATAATGG	8	GCA_003003495.1:1728480-1728502	100	389291				1.46806e-06
1	1	1	0	0	1	1	1	0	0	0	0	0	0	1	0	0	0	1	0	-	GCA_003003495.1	1728245	1728267	sgRNA1458	TCCATTACCAAAAACAAAATNGG	AAAATAGACAAAAATAAATTTGG	8	GCA_003003495.1:1728245-1728267	100	389292				0.000259644
0	1	1	0	0	0	0	1	1	1	0	0	0	0	1	0	1	0	0	1	-	GCA_003003495.1	1727803	1727825	sgRNA1458	TCCATTACCAAAAACAAAATNGG	TTGATTAAAGAAAAGAGAAGGGG	8	GCA_003003495.1:1727803-1727825	100	389293				5.13822e-06
0	1	1	0	0	1	0	1	1	1	0	0	0	1	1	0	0	0	0	0	-	GCA_003003495.1	1724571	1724593	sgRNA1458	TCCATTACCAAAAACAAAATNGG	TGTATAATGCAAAGGAAAATTGG	8	GCA_003003495.1:1724571-1724593	100	389294				4.37905e-05
1	1	1	1	0	0	1	0	0	1	1	0	0	0	1	0	0	0	0	0	-	GCA_003003495.1	1714234	1714256	sgRNA1458	TCCATTACCAAAAACAAAATNGG	GTGTTTTCCTCAAAGAAAATGGG	8	GCA_003003495.1:1714234-1714256	100	389295				0.000373204
1	1	1	1	0	0	0	1	1	0	0	0	0	0	0	0	1	0	0	1	-	GCA_003003495.1	1710353	1710375	sgRNA1458	TCCATTACCAAAAACAAAATNGG	CAACTTATAAAAAACACAAAAGG	8	GCA_003003495.1:1710353-1710375	100	389296				0.00010663
0	0	0	0	1	0	1	0	1	0	0	1	1	0	1	1	0	0	1	0	-	GCA_003003495.1	1695029	1695051	sgRNA1458	TCCATTACCAAAAACAAAATNGG	TCCAATTCTAATCAATAACTGGG	8	GCA_003003495.1:1695029-1695051	100	389297				2.11015e-06
1	0	0	1	0	0	0	1	1	0	0	1	0	0	0	1	0	0	1	0	-	GCA_003003495.1	1691717	1691739	sgRNA1458	TCCATTACCAAAAACAAAATNGG	GCCTTTAAAAACAACCAATTCGG	7	GCA_003003495.1:1691717-1691739	100	389298				7.19351e-05
1	1	0	0	1	0	0	1	0	0	1	0	1	0	0	0	1	0	1	0	-	GCA_003003495.1	1681530	1681552	sgRNA1458	TCCATTACCAAAAACAAAATNGG	CTCAGTATCAGAGACACATTGGG	8	GCA_003003495.1:1681530-1681552	100	389299				4.37905e-05
1	0	0	0	1	0	1	0	0	0	1	0	1	1	0	0	0	1	1	0	-	GCA_003003495.1	1680623	1680645	sgRNA1458	TCCATTACCAAAAACAAAATNGG	ACCAATCCCAGATCCAATCTTGG	8	GCA_003003495.1:1680623-1680645	100	389300				5.13822e-06
0	0	0	0	1	1	0	0	0	0	0	1	1	0	1	1	0	1	0	0	-	GCA_003003495.1	1675508	1675530	sgRNA1458	TCCATTACCAAAAACAAAATNGG	TCCAAGACCAACCAACAGATTGG	7	GCA_003003495.1:1675508-1675530	100	389301				8.44061e-06
1	0	1	0	0	0	0	1	0	1	0	0	0	0	1	1	1	1	0	0	-	GCA_003003495.1	1673089	1673111	sgRNA1458	TCCATTACCAAAAACAAAATNGG	CCTATTATCCAAAATGTGATGGG	8	GCA_003003495.1:1673089-1673111	100	389302				1.46806e-06
1	0	0	1	0	1	0	1	0	1	0	0	0	1	0	0	0	1	0	1	-	GCA_003003495.1	1667972	1667994	sgRNA1458	TCCATTACCAAAAACAAAATNGG	CCCTTAAACGAAATCAAGAAGGG	8	GCA_003003495.1:1667972-1667994	100	389303				1.25116e-05
0	1	1	0	1	0	0	1	1	0	0	0	0	0	1	0	1	1	0	0	-	GCA_003003495.1	1654245	1654267	sgRNA1458	TCCATTACCAAAAACAAAATNGG	TATAGTATGAAAAAGAGGATCGG	8	GCA_003003495.1:1654245-1654267	100	389304				1.25116e-05
1	1	0	1	0	0	0	0	0	1	0	0	0	0	0	1	0	1	1	1	-	GCA_003003495.1	1632220	1632242	sgRNA1458	TCCATTACCAAAAACAAAATNGG	AGCCTTACCCAAAACGATGAAGG	8	GCA_003003495.1:1632220-1632242	100	389305				1.46806e-06
0	1	1	0	1	0	1	1	0	0	1	0	0	0	1	0	0	0	1	0	-	GCA_003003495.1	1630629	1630651	sgRNA1458	TCCATTACCAAAAACAAAATNGG	TAAACTTTCAGAAAAAAAGTTGG	8	GCA_003003495.1:1630629-1630651	100	389306				0.00010663
1	0	0	0	0	0	1	0	0	1	0	0	1	1	0	0	1	1	0	1	-	GCA_003003495.1	1616670	1616692	sgRNA1458	TCCATTACCAAAAACAAAATNGG	GCCATTGCCCAAGTCATGAGAGG	8	GCA_003003495.1:1616670-1616692	100	389307				6.02901e-07
1	0	0	0	0	1	0	0	0	0	0	1	0	0	0	0	1	0	0	1	-	GCA_003003495.1	1599184	1599206	sgRNA1458	TCCATTACCAAAAACAAAATNGG	CCCATGACCAAGAACACAAGTGG	5	GCA_003003495.1:1599184-1599206	100	389308				0.000472674
0	1	0	1	0	0	0	1	0	1	0	1	0	1	0	1	0	1	0	0	-	GCA_003003495.1	1597985	1598007	sgRNA1458	TCCATTACCAAAAACAAAATNGG	TGCCTTATCCATAGCTACATAGG	8	GCA_003003495.1:1597985-1598007	100	389309	SPV_1580	complete	23	5.13822e-06	0.795837
1	1	0	1	0	0	1	1	0	1	0	1	0	1	0	0	0	0	0	0	-	GCA_003003495.1	1595416	1595438	sgRNA1458	TCCATTACCAAAAACAAAATNGG	GACTTTGACTATACCAAAATGGG	8	GCA_003003495.1:1595416-1595438	100	389310				0.000373204
0	0	0	1	1	0	0	0	1	0	0	1	0	1	0	0	1	0	1	0	-	GCA_003003495.1	1557424	1557446	sgRNA1458	TCCATTACCAAAAACAAAATNGG	TCCTCTACAAAGACCAGATTAGG	7	GCA_003003495.1:1557424-1557446	100	389311	SPV_1534	complete	23	8.44061e-06	0.469274
1	1	0	1	1	1	1	0	0	0	0	0	0	1	0	0	0	0	1	0	-	GCA_003003495.1	1554088	1554110	sgRNA1458	TCCATTACCAAAAACAAAATNGG	GACGACTCCAAAACCAAACTGGG	8	GCA_003003495.1:1554088-1554110	100	389312				0.000259644
0	1	0	1	0	0	1	1	0	0	1	0	1	1	0	0	0	0	0	0	-	GCA_003003495.1	1547160	1547182	sgRNA1458	TCCATTACCAAAAACAAAATNGG	TTCTTTTTCATAGCCAAAATGGG	7	GCA_003003495.1:1547160-1547182	100	389313	SPV_1524	complete	23	0.000613067	0.877551
0	0	0	0	0	1	0	1	0	1	1	1	0	0	1	1	0	1	0	0	-	GCA_003003495.1	1546886	1546908	sgRNA1458	TCCATTACCAAAAACAAAATNGG	TCCATAATCTGTAAATAGATGGG	8	GCA_003003495.1:1546886-1546908	100	389314	SPV_1524	complete	23	2.11015e-06	0.0787172
0	1	1	1	0	0	0	1	0	1	0	0	0	1	1	0	1	0	0	0	-	GCA_003003495.1	1546204	1546226	sgRNA1458	TCCATTACCAAAAACAAAATNGG	TTTCTTATCTAAAGAATAATCGG	8	GCA_003003495.1:1546204-1546226	100	389315				1.25116e-05
1	0	1	0	0	0	0	1	0	1	0	0	0	0	1	1	0	1	0	1	-	GCA_003003495.1	1536852	1536874	sgRNA1458	TCCATTACCAAAAACAAAATNGG	ACAATTATCGAAAATGATAAAGG	8	GCA_003003495.1:1536852-1536874	100	389316				1.46806e-06
1	0	1	0	0	1	0	1	0	0	0	1	0	0	0	0	0	1	0	1	-	GCA_003003495.1	1525746	1525768	sgRNA1458	TCCATTACCAAAAACAAAATNGG	GCAATAAGCAAGAACAAGAAAGG	7	GCA_003003495.1:1525746-1525768	100	389317				0.000175162
1	0	0	0	1	0	1	0	1	0	1	0	0	0	1	1	0	1	0	0	-	GCA_003003495.1	1519722	1519744	sgRNA1458	TCCATTACCAAAAACAAAATNGG	GCCACTTCAAGAAATTATATAGG	8	GCA_003003495.1:1519722-1519744	100	389318				5.13822e-06
0	0	1	0	0	0	1	0	0	0	1	1	1	1	1	0	0	0	1	0	-	GCA_003003495.1	1518743	1518765	sgRNA1458	TCCATTACCAAAAACAAAATNGG	TCAATTGCCATTGCTAAAGTTGG	8	GCA_003003495.1:1518743-1518765	100	389319				2.11015e-06
0	1	0	0	1	1	0	1	0	0	1	0	0	1	0	0	1	0	0	1	-	GCA_003003495.1	1516663	1516685	sgRNA1458	TCCATTACCAAAAACAAAATNGG	TGCAACAGCAGAAGCACAAATGG	8	GCA_003003495.1:1516663-1516685	100	389320				1.25116e-05
1	1	1	1	0	0	0	0	0	1	0	0	1	0	1	0	0	0	0	1	-	GCA_003003495.1	1512379	1512401	sgRNA1458	TCCATTACCAAAAACAAAATNGG	GTATTTACCCAAGAAAAAACTGG	8	GCA_003003495.1:1512379-1512401	100	389321				4.37905e-05
1	0	0	0	0	1	0	0	0	0	0	0	0	1	1	1	0	1	1	1	-	GCA_003003495.1	1505370	1505392	sgRNA1458	TCCATTACCAAAAACAAAATNGG	CCCATCACCAAAATACAGCAGGG	8	GCA_003003495.1:1505370-1505392	100	389322				4.92164e-08
0	0	1	1	0	0	0	1	1	0	0	0	0	0	1	1	0	0	0	1	-	GCA_003003495.1	1501549	1501571	sgRNA1458	TCCATTACCAAAAACAAAATNGG	TCATTTATAAAAAATCAAAGAGG	7	GCA_003003495.1:1501549-1501571	100	389323				2.05529e-05
0	0	0	0	0	0	1	1	1	0	0	1	0	0	0	1	0	1	1	1	-	GCA_003003495.1	1498276	1498298	sgRNA1458	TCCATTACCAAAAACAAAATNGG	TCCATTTTTAACAACTAGCATGG	8	GCA_003003495.1:1498276-1498298	100	389324				6.02901e-07
0	1	1	1	0	0	1	1	1	0	0	0	0	0	1	0	0	0	0	1	-	GCA_003003495.1	1488061	1488083	sgRNA1458	TCCATTACCAAAAACAAAATNGG	TTATTTGAAAAAAATAAAAAAGG	8	GCA_003003495.1:1488061-1488083	100	389325				0.00010663
1	0	1	0	0	0	0	0	1	1	0	1	0	0	0	1	0	1	1	0	-	GCA_003003495.1	1480917	1480939	sgRNA1458	TCCATTACCAAAAACAAAATNGG	GCTATTACTGAGAACTACGTTGG	8	GCA_003003495.1:1480917-1480939	100	389326				2.11015e-06
1	1	0	0	1	0	0	1	0	0	0	0	0	1	0	1	1	0	0	1	-	GCA_003003495.1	1458223	1458245	sgRNA1458	TCCATTACCAAAAACAAAATNGG	GTCACTAGCAAAAGCTCAAGCGG	8	GCA_003003495.1:1458223-1458245	100	389327				3.57473e-06
1	0	1	0	1	0	1	0	0	0	1	0	0	0	1	0	0	0	1	1	-	GCA_003003495.1	1452004	1452026	sgRNA1458	TCCATTACCAAAAACAAAATNGG	ACAAATCCCAGAAAAAAATCTGG	8	GCA_003003495.1:1452004-1452026	100	389328				1.25116e-05
0	1	1	0	1	1	1	0	1	0	0	1	0	0	0	0	0	0	1	0	-	GCA_003003495.1	1450005	1450027	sgRNA1458	TCCATTACCAAAAACAAAATNGG	TGAAAATCAAAGAACAAACTAGG	8	GCA_003003495.1:1450005-1450027	100	389329				0.000373204
0	1	1	1	1	0	1	1	1	0	0	0	0	0	1	0	0	0	0	0	-	GCA_003003495.1	1446963	1446985	sgRNA1458	TCCATTACCAAAAACAAAATNGG	TGATGTTATAAAAATAAAATAGG	8	GCA_003003495.1:1446963-1446985	100	389330				0.000908753
0	1	1	1	0	0	1	0	1	1	1	0	0	0	0	1	0	0	0	0	-	GCA_003003495.1	1432305	1432327	sgRNA1458	TCCATTACCAAAAACAAAATNGG	TTTGTTGCTCCAAACGAAATGGG	8	GCA_003003495.1:1432305-1432327	100	389331				0.000153267
1	0	1	1	0	0	0	0	1	1	0	1	0	0	0	0	0	1	0	1	-	GCA_003003495.1	1392538	1392560	sgRNA1458	TCCATTACCAAAAACAAAATNGG	ACAGTTACAGATAACAATAACGG	8	GCA_003003495.1:1392538-1392560	100	389332				1.79838e-05
1	0	1	0	0	0	0	0	1	0	1	0	0	0	1	1	0	1	0	1	-	GCA_003003495.1	1389967	1389989	sgRNA1458	TCCATTACCAAAAACAAAATNGG	ACTATTACTACAAAAGATAATGG	8	GCA_003003495.1:1389967-1389989	100	389333				6.02901e-07
0	1	0	0	1	1	0	1	1	0	0	0	0	1	0	0	1	0	0	1	-	GCA_003003495.1	1386804	1386826	sgRNA1458	TCCATTACCAAAAACAAAATNGG	TTCACAAGAAAAAGCAGAAACGG	8	GCA_003003495.1:1386804-1386826	100	389334				1.25116e-05
0	0	1	1	0	0	1	0	0	0	0	0	1	1	1	1	0	0	0	1	-	GCA_003003495.1	1385668	1385690	sgRNA1458	TCCATTACCAAAAACAAAATNGG	TCTCTTCCCAAATGTCAAAAAGG	8	GCA_003003495.1:1385668-1385690	100	389335				1.46806e-06
0	0	1	0	1	1	0	0	1	0	0	1	0	1	1	0	0	0	0	0	-	GCA_003003495.1	1380851	1380873	sgRNA1458	TCCATTACCAAAAACAAAATNGG	TCGAGGACTAAGATGAAAATCGG	7	GCA_003003495.1:1380851-1380873	100	389336				7.19351e-05
0	1	1	1	0	1	1	0	0	0	0	0	0	0	1	0	1	0	0	1	-	GCA_003003495.1	1379833	1379855	sgRNA1458	TCCATTACCAAAAACAAAATNGG	TGTTTATCCAAAAAGAGAAAAGG	8	GCA_003003495.1:1379833-1379855	100	389337				3.04657e-05
0	0	0	1	0	0	1	1	0	0	1	0	0	0	1	0	1	0	1	1	-	GCA_003003495.1	1377394	1377416	sgRNA1458	TCCATTACCAAAAACAAAATNGG	TCCTTTGACAGAAAAACAGCAGG	8	GCA_003003495.1:1377394-1377416	100	389338				1.46806e-06
0	0	1	1	0	0	1	0	0	0	0	0	0	1	0	0	0	1	1	0	-	GCA_003003495.1	1366489	1366511	sgRNA1458	TCCATTACCAAAAACAAAATNGG	TCTTTTTCCAAAACCAAGGTCGG	6	GCA_003003495.1:1366489-1366511	100	389339				8.22115e-05
0	1	0	0	1	1	1	1	0	0	0	0	1	0	0	0	0	1	0	1	-	GCA_003003495.1	1357374	1357396	sgRNA1458	TCCATTACCAAAAACAAAATNGG	TTCAACCACAAACACAAGAAAGG	8	GCA_003003495.1:1357374-1357396	100	389340				0.00010663
0	1	1	0	0	0	0	1	0	0	0	0	1	0	1	0	1	0	1	1	-	GCA_003003495.1	1356076	1356098	sgRNA1458	TCCATTACCAAAAACAAAATNGG	TTTATTATCAAATAAATACATGG	8	GCA_003003495.1:1356076-1356098	100	389341				1.46806e-06
1	0	1	0	0	0	0	0	1	0	1	0	0	0	1	0	0	1	1	0	-	GCA_003003495.1	1338993	1339015	sgRNA1458	TCCATTACCAAAAACAAAATNGG	CCAATTACTATAAAGAAGGTAGG	7	GCA_003003495.1:1338993-1339015	100	389342				8.44061e-06
0	1	1	1	1	0	0	0	1	0	1	0	0	0	0	1	1	0	0	0	-	GCA_003003495.1	1320823	1320845	sgRNA1458	TCCATTACCAAAAACAAAATNGG	TGTTATACAAGAAACGCAATTGG	8	GCA_003003495.1:1320823-1320845	100	389343	SPV_1302	complete	23	4.37905e-05	0.131751
0	0	0	0	1	1	1	0	0	1	1	0	0	0	1	0	0	1	0	1	-	GCA_003003495.1	1311495	1311517	sgRNA1458	TCCATTACCAAAAACAAAATNGG	TCCACACCCCTAAAGAAGAGCGG	8	GCA_003003495.1:1311495-1311517	100	389344				5.13822e-06
0	1	1	0	0	0	0	1	1	1	0	0	0	0	1	0	0	1	0	1	-	GCA_003003495.1	1297804	1297826	sgRNA1458	TCCATTACCAAAAACAAAATNGG	TAAATTAAGTAAAAAAATAAAGG	8	GCA_003003495.1:1297804-1297826	100	389345				5.13822e-06
0	1	0	0	0	0	0	0	0	0	0	0	1	0	1	1	0	0	1	0	-	GCA_003003495.1	1283769	1283791	sgRNA1458	TCCATTACCAAAAACAAAATNGG	TTCATTACCAAACAAGAATTTGG	5	GCA_003003495.1:1283769-1283791	100	389346				5.54619e-05
0	1	1	0	0	1	0	1	0	0	0	1	0	1	1	0	1	0	0	0	-	GCA_003003495.1	1283321	1283343	sgRNA1458	TCCATTACCAAAAACAAAATNGG	TTTATAATCAACAGAAGAATCGG	8	GCA_003003495.1:1283321-1283343	100	389347				1.25116e-05
1	1	1	1	0	0	1	0	1	0	0	0	0	0	1	0	0	0	0	1	-	GCA_003003495.1	1271771	1271793	sgRNA1458	TCCATTACCAAAAACAAAATNGG	AATTTTTCAAAAAATAAAAAAGG	8	GCA_003003495.1:1271771-1271793	100	389348				0.00010663
0	1	0	1	0	1	1	0	1	0	1	0	0	0	1	0	0	0	0	1	-	GCA_003003495.1	1269421	1269443	sgRNA1458	TCCATTACCAAAAACAAAATNGG	TACTTGGCAAGAAATAAAAAAGG	8	GCA_003003495.1:1269421-1269443	100	389349				4.37905e-05
1	0	0	1	0	0	1	0	1	1	1	1	0	0	1	0	0	0	0	0	-	GCA_003003495.1	1235209	1235231	sgRNA1458	TCCATTACCAAAAACAAAATNGG	ACCCTTCCACTGAAAAAAATGGG	8	GCA_003003495.1:1235209-1235231	100	389350				6.29432e-05
0	0	0	0	1	1	0	1	0	0	0	0	1	0	1	0	1	0	1	1	-	GCA_003003495.1	1219226	1219248	sgRNA1458	TCCATTACCAAAAACAAAATNGG	TCCAGAAGCAAACAGAGACGAGG	8	GCA_003003495.1:1219226-1219248	100	389351				1.46806e-06
0	1	1	0	0	1	1	0	1	0	0	0	0	1	1	1	0	0	0	0	-	GCA_003003495.1	1212951	1212973	sgRNA1458	TCCATTACCAAAAACAAAATNGG	TTAATCCCAAAAATTTAAATAGG	8	GCA_003003495.1:1212951-1212973	100	389352				1.25116e-05
0	1	1	0	0	1	1	0	1	0	0	0	0	1	1	1	0	0	0	0	-	GCA_003003495.1	1204239	1204261	sgRNA1458	TCCATTACCAAAAACAAAATNGG	TTAATCCCAAAAATTTAAATAGG	8	GCA_003003495.1:1204239-1204261	100	389353				1.25116e-05
0	1	1	0	0	0	0	0	1	0	0	1	1	1	1	0	0	0	0	1	-	GCA_003003495.1	1198839	1198861	sgRNA1458	TCCATTACCAAAAACAAAATNGG	TTGATTACAAATTCGAAAAATGG	8	GCA_003003495.1:1198839-1198861	100	389354				2.11015e-06
0	0	0	0	1	1	0	0	0	1	1	0	0	1	0	0	0	0	0	1	-	GCA_003003495.1	1175406	1175428	sgRNA1458	TCCATTACCAAAAACAAAATNGG	TCCAACACCTGAAGCAAAAAGGG	6	GCA_003003495.1:1175406-1175428	100	389355	SPV_1141	complete	23	0.000118169	0.119746
1	0	0	0	0	0	1	1	1	0	0	0	1	0	1	0	0	1	1	0	-	GCA_003003495.1	1160385	1160407	sgRNA1458	TCCATTACCAAAAACAAAATNGG	GCCATTGGTAAAGAGAATTTGGG	8	GCA_003003495.1:1160385-1160407	100	389356	SPV_1128	complete	23	5.13822e-06	0.705119
0	0	1	0	0	0	0	1	0	1	0	1	0	1	1	0	0	1	0	0	-	GCA_003003495.1	1160193	1160215	sgRNA1458	TCCATTACCAAAAACAAAATNGG	TCTATTAACCAGAGAAACATAGG	7	GCA_003003495.1:1160193-1160215	100	389357	SPV_1128	complete	23	8.44061e-06	0.574061
1	1	0	0	0	0	1	1	0	0	0	0	1	0	0	1	0	0	1	1	-	GCA_003003495.1	1159992	1160014	sgRNA1458	TCCATTACCAAAAACAAAATNGG	GGCATTGGCAAAGACTAACATGG	8	GCA_003003495.1:1159992-1160014	100	389358	SPV_1128	complete	23	1.25116e-05	0.43686
1	0	0	0	0	1	0	1	1	1	1	0	0	1	0	0	0	0	0	1	-	GCA_003003495.1	1148043	1148065	sgRNA1458	TCCATTACCAAAAACAAAATNGG	GCCATGAAGGCAATCAAAAGTGG	8	GCA_003003495.1:1148043-1148065	100	389359				1.79838e-05
1	1	1	0	0	0	0	1	1	0	0	0	0	0	1	0	1	0	0	1	-	GCA_003003495.1	1145000	1145022	sgRNA1458	TCCATTACCAAAAACAAAATNGG	AGGATTAGAAAAAATAGAAAAGG	8	GCA_003003495.1:1145000-1145022	100	389360				1.25116e-05
0	1	1	0	0	0	1	1	1	1	0	0	0	0	0	0	0	0	0	1	-	GCA_003003495.1	1128479	1128501	sgRNA1458	TCCATTACCAAAAACAAAATNGG	TGAATTTTGGAAAACAAAAGGGG	7	GCA_003003495.1:1128479-1128501	100	389361	SPV_1098	complete	23	0.000613067	0.388241
1	0	1	0	0	1	1	0	1	0	0	1	1	0	1	0	0	0	0	0	-	GCA_003003495.1	1127686	1127708	sgRNA1458	TCCATTACCAAAAACAAAATNGG	GCAATACCTAATGAGAAAATTGG	8	GCA_003003495.1:1127686-1127708	100	389362	SPV_1098	complete	23	0.000153267	0.0181988
0	1	1	0	1	1	0	0	0	0	0	0	0	1	1	1	0	1	0	0	-	GCA_003003495.1	1122084	1122106	sgRNA1458	TCCATTACCAAAAACAAAATNGG	TAAAGCACCAAAAGATATATGGG	8	GCA_003003495.1:1122084-1122106	100	389363	SPV_1091	complete	23	3.57473e-06	0.489109
1	0	1	0	1	0	0	1	1	0	0	1	0	0	1	0	0	1	0	0	-	GCA_003003495.1	1112543	1112565	sgRNA1458	TCCATTACCAAAAACAAAATNGG	CCAAATATGAACAAAAAGATCGG	8	GCA_003003495.1:1112543-1112565	100	389364				4.37905e-05
1	1	1	1	0	0	0	0	1	0	0	1	0	0	0	0	0	1	0	1	-	GCA_003003495.1	1098368	1098390	sgRNA1458	TCCATTACCAAAAACAAAATNGG	GAATTTACTAAGAACAAGAATGG	8	GCA_003003495.1:1098368-1098390	100	389365				4.37905e-05
0	0	1	1	0	1	0	1	0	0	0	1	1	0	1	0	0	0	0	0	-	GCA_003003495.1	1089667	1089689	sgRNA1458	TCCATTACCAAAAACAAAATNGG	TCTTTGAACAAGTAAAAAATTGG	7	GCA_003003495.1:1089667-1089689	100	389366				0.000613067
0	1	1	1	0	1	1	1	1	0	0	0	0	0	1	0	0	0	0	0	-	GCA_003003495.1	1084443	1084465	sgRNA1458	TCCATTACCAAAAACAAAATNGG	TGTCTATTAAAAAATAAAATCGG	8	GCA_003003495.1:1084443-1084465	100	389367				0.000908753
0	1	0	0	0	0	1	1	1	0	0	0	0	0	1	1	0	0	1	1	-	GCA_003003495.1	1079411	1079433	sgRNA1458	TCCATTACCAAAAACAAAATNGG	TGCATTCGGAAAAAGGAAGGGGG	8	GCA_003003495.1:1079411-1079433	100	389368				1.46806e-06
0	1	0	1	1	1	0	0	1	0	0	0	0	1	0	1	1	0	0	0	-	GCA_003003495.1	1068593	1068615	sgRNA1458	TCCATTACCAAAAACAAAATNGG	TGCGAAACAAAAAGCTGAATGGG	8	GCA_003003495.1:1068593-1068615	100	389369				1.25116e-05
1	0	0	0	1	0	0	1	0	0	1	1	0	1	1	0	1	0	0	0	-	GCA_003003495.1	1061674	1061696	sgRNA1458	TCCATTACCAAAAACAAAATNGG	ACCACTATCATTACTATAATGGG	8	GCA_003003495.1:1061674-1061696	100	389370				5.13822e-06
1	1	0	0	1	1	1	0	0	0	0	0	0	0	1	1	0	1	0	0	-	GCA_003003495.1	1053000	1053022	sgRNA1458	TCCATTACCAAAAACAAAATNGG	CGCAAGGCCAAAAAAGAGATAGG	8	GCA_003003495.1:1053000-1053022	100	389371	SPV_0897	complete	23	3.04657e-05	0.105134
0	1	0	0	1	0	1	0	1	0	0	1	1	0	0	0	1	1	0	0	-	GCA_003003495.1	1052665	1052687	sgRNA1458	TCCATTACCAAAAACAAAATNGG	TACAATCCTAAGTACATCATCGG	8	GCA_003003495.1:1052665-1052687	100	389372				1.79838e-05
1	1	1	0	0	0	1	1	0	1	1	0	0	0	0	0	1	0	0	0	-	GCA_003003495.1	1049675	1049697	sgRNA1458	TCCATTACCAAAAACAAAATNGG	CTTATTTTCCTAAACAGAATTGG	8	GCA_003003495.1:1049675-1049697	100	389373	SPV_0902	3-PAM	22	0.000373204	1
1	1	1	1	0	0	0	1	0	1	0	0	0	0	0	1	0	0	0	1	-	GCA_003003495.1	1041615	1041637	sgRNA1458	TCCATTACCAAAAACAAAATNGG	GAGTTTATCCAAAACGAAAATGG	8	GCA_003003495.1:1041615-1041637	100	389374				0.00010663
0	1	1	0	0	1	0	1	1	0	0	0	0	0	1	0	0	0	1	1	-	GCA_003003495.1	1030030	1030052	sgRNA1458	TCCATTACCAAAAACAAAATNGG	TGTATCAAGAAAAAGAAAGATGG	8	GCA_003003495.1:1030030-1030052	100	389375				1.25116e-05
1	1	1	0	0	0	1	1	0	0	0	0	0	1	0	1	0	0	0	1	-	GCA_003003495.1	1025288	1025310	sgRNA1458	TCCATTACCAAAAACAAAATNGG	AGTATTTTCAAAACCGAAAGAGG	8	GCA_003003495.1:1025288-1025310	100	389376				3.04657e-05
1	0	1	0	1	0	1	0	0	0	0	0	1	0	1	0	0	0	1	0	-	GCA_003003495.1	1020874	1020896	sgRNA1458	TCCATTACCAAAAACAAAATNGG	ACAAATTCCAAAGAGAAATTCGG	7	GCA_003003495.1:1020874-1020896	100	389377				0.000175162
0	1	1	0	1	0	0	0	1	0	0	0	0	1	1	0	1	0	0	1	-	GCA_003003495.1	1011067	1011089	sgRNA1458	TCCATTACCAAAAACAAAATNGG	TTGAGTACGAAAACTAGAACAGG	8	GCA_003003495.1:1011067-1011089	100	389378				1.46806e-06
0	0	0	0	0	1	1	0	1	0	0	0	0	1	0	1	0	1	1	1	-	GCA_003003495.1	996916	996938	sgRNA1458	TCCATTACCAAAAACAAAATNGG	TCCATATCTAAAAGCTAGTCTGG	8	GCA_003003495.1:996916-996938	100	389379				1.72257e-07
0	0	0	1	0	1	0	1	0	0	1	0	0	1	0	0	0	0	0	1	-	GCA_003003495.1	991730	991752	sgRNA1458	TCCATTACCAAAAACAAAATNGG	TCCGTAATCATAAGCAAAAAGGG	6	GCA_003003495.1:991730-991752	100	389380				0.00028774
0	0	0	0	0	0	1	0	0	0	0	0	1	1	0	1	0	1	1	0	-	GCA_003003495.1	991353	991375	sgRNA1458	TCCATTACCAAAAACAAAATNGG	TCCATTGCCAAACGCTATGTCGG	6	GCA_003003495.1:991353-991375	100	389381				3.96157e-06
1	0	1	0	0	0	0	0	0	0	0	1	0	1	1	0	0	1	1	1	-	GCA_003003495.1	975561	975583	sgRNA1458	TCCATTACCAAAAACAAAATNGG	ACTATTACCAAGAGAAAGGCTGG	8	GCA_003003495.1:975561-975583	100	389382				1.72257e-07
1	1	1	0	0	0	0	0	1	1	1	1	0	0	1	0	0	0	0	0	-	GCA_003003495.1	963460	963482	sgRNA1458	TCCATTACCAAAAACAAAATNGG	GTTATTACTTGTAAGAAAATAGG	8	GCA_003003495.1:963460-963482	100	389383				6.29432e-05
0	0	0	0	0	0	0	1	1	1	0	0	0	1	1	1	0	1	0	1	-	GCA_003003495.1	958567	958589	sgRNA1458	TCCATTACCAAAAACAAAATNGG	TCCATTATTCAAACTCACACGGG	8	GCA_003003495.1:958567-958589	100	389384				7.07422e-08
0	0	0	1	1	1	0	1	1	0	1	0	0	0	1	0	0	0	0	0	-	GCA_003003495.1	958510	958532	sgRNA1458	TCCATTACCAAAAACAAAATNGG	TCCTAAAAAATAAATAAAATTGG	7	GCA_003003495.1:958510-958532	100	389385				0.000613067
1	1	0	1	0	1	0	0	0	1	0	0	0	0	1	0	0	0	0	1	-	GCA_003003495.1	940303	940325	sgRNA1458	TCCATTACCAAAAACAAAATNGG	CTCTTGACCTAAAAGAAAAATGG	7	GCA_003003495.1:940303-940325	100	389386				0.000175162
1	0	0	0	0	1	1	0	1	0	0	1	1	0	1	0	0	0	0	1	-	GCA_003003495.1	931412	931434	sgRNA1458	TCCATTACCAAAAACAAAATNGG	GCCATCTCTAAGGAGAAAAACGG	8	GCA_003003495.1:931412-931434	100	389387				1.79838e-05
0	0	0	0	1	1	0	0	1	0	0	0	1	0	1	0	0	1	1	0	-	GCA_003003495.1	923304	923326	sgRNA1458	TCCATTACCAAAAACAAAATNGG	TCCAAAACAAAACAAAATCTGGG	7	GCA_003003495.1:923304-923326	100	389388				8.44061e-06
1	1	1	0	0	0	1	0	1	0	0	0	0	1	1	1	0	0	0	0	-	GCA_003003495.1	917619	917641	sgRNA1458	TCCATTACCAAAAACAAAATNGG	GTTATTCCAAAAAGTGAAATTGG	8	GCA_003003495.1:917619-917641	100	389389				1.25116e-05
1	0	1	0	0	0	1	1	0	0	1	0	0	0	1	1	0	1	0	0	-	GCA_003003495.1	917514	917536	sgRNA1458	TCCATTACCAAAAACAAAATNGG	CCGATTCTCAGAAATGAGATCGG	8	GCA_003003495.1:917514-917536	100	389390				1.25116e-05
0	1	1	0	0	1	1	0	1	0	0	0	0	0	1	1	0	0	1	0	-	GCA_003003495.1	915892	915914	sgRNA1458	TCCATTACCAAAAACAAAATNGG	TAAATATCAAAAAAAGAAGTTGG	8	GCA_003003495.1:915892-915914	100	389391				1.25116e-05
1	1	0	1	1	1	0	1	0	0	1	0	0	0	0	0	0	0	1	0	-	GCA_003003495.1	906689	906711	sgRNA1458	TCCATTACCAAAAACAAAATNGG	ATCCCCATCATAAACAAACTTGG	8	GCA_003003495.1:906689-906711	100	389392	SPV_1031	complete	23	0.000908753	0.918552
0	0	0	1	0	1	0	0	0	0	1	0	1	1	1	1	0	1	0	0	-	GCA_003003495.1	899550	899572	sgRNA1458	TCCATTACCAAAAACAAAATNGG	TCCTTAACCATAGCGTAGATAGG	8	GCA_003003495.1:899550-899572	100	389393	SPV_0888	complete	23	6.02901e-07	0.130726
1	0	0	0	1	1	0	0	0	0	0	1	0	1	1	0	1	0	0	0	-	GCA_003003495.1	898361	898383	sgRNA1458	TCCATTACCAAAAACAAAATNGG	ACCAAGACCAAGACAAGAATAGG	7	GCA_003003495.1:898361-898383	100	389394	SPV_0887	complete	23	2.05529e-05	0.337473
1	0	1	0	1	0	1	0	0	0	0	1	0	1	0	0	0	1	0	1	-	GCA_003003495.1	896793	896815	sgRNA1458	TCCATTACCAAAAACAAAATNGG	GCTAGTGCCAAGACCAAGAAAGG	8	GCA_003003495.1:896793-896815	100	389395	SPV_0885	complete	23	1.25116e-05	0.792701
1	1	1	0	0	0	1	1	0	0	1	0	0	1	0	0	0	0	0	1	-	GCA_003003495.1	890419	890441	sgRNA1458	TCCATTACCAAAAACAAAATNGG	AGGATTGGCATAACCAAAACGGG	8	GCA_003003495.1:890419-890441	100	389396	SPV_0876	complete	23	0.00010663	0.40411
0	0	1	0	0	1	0	0	1	1	1	0	0	0	0	1	1	0	1	0	-	GCA_003003495.1	878034	878056	sgRNA1458	TCCATTACCAAAAACAAAATNGG	TCAATCACATCAAACTCACTAGG	8	GCA_003003495.1:878034-878056	100	389397	SPV_0862	complete	23	2.11015e-06	0.90566
0	1	0	0	1	1	0	1	1	0	0	0	1	0	1	0	0	1	0	0	-	GCA_003003495.1	873057	873079	sgRNA1458	TCCATTACCAAAAACAAAATNGG	TTCAAAATGAAAGAAAACATGGG	8	GCA_003003495.1:873057-873079	100	389398	SPV_0858	complete	23	4.37905e-05	0.341646
0	0	1	0	0	1	1	1	0	1	0	0	0	1	1	1	0	0	0	0	-	GCA_003003495.1	865351	865373	sgRNA1458	TCCATTACCAAAAACAAAATNGG	TCAATAGACGAAATTGAAATAGG	8	GCA_003003495.1:865351-865373	100	389399	SPV_0851	complete	23	1.25116e-05	0.235219
1	1	0	1	1	1	0	0	0	0	1	0	0	0	0	0	0	1	1	0	-	GCA_003003495.1	862349	862371	sgRNA1458	TCCATTACCAAAAACAAAATNGG	ATCGCAACCACAAACAAGCTTGG	8	GCA_003003495.1:862349-862371	100	389400	SPV_0846	complete	23	0.00010663	0.458154
0	1	1	1	1	0	0	1	0	0	1	0	0	0	1	0	0	0	1	0	-	GCA_003003495.1	857263	857285	sgRNA1458	TCCATTACCAAAAACAAAATNGG	TAGTCTAGCATAAAAAAATTGGG	8	GCA_003003495.1:857263-857285	100	389401				0.00010663
0	0	1	0	1	0	0	1	1	0	1	0	0	1	1	0	0	0	0	1	-	GCA_003003495.1	849629	849651	sgRNA1458	TCCATTACCAAAAACAAAATNGG	TCTACTAGTATAACAAAAAAAGG	8	GCA_003003495.1:849629-849651	100	389402				5.13822e-06
0	0	0	1	0	1	0	1	1	1	0	0	1	0	0	0	1	1	0	0	-	GCA_003003495.1	844849	844871	sgRNA1458	TCCATTACCAAAAACAAAATNGG	TCCGTCAAACAAGACAGCATTGG	8	GCA_003003495.1:844849-844871	100	389403	SPV_0825	complete	23	1.79838e-05	0.970779
1	0	0	0	1	1	0	0	0	0	0	0	1	1	0	1	1	1	0	0	-	GCA_003003495.1	844561	844583	sgRNA1458	TCCATTACCAAAAACAAAATNGG	GCCACGACCAAATCCCTGATAGG	8	GCA_003003495.1:844561-844583	100	389404	SPV_0825	complete	23	1.46806e-06	0.503247
0	1	0	1	1	0	1	0	1	0	1	1	0	0	1	0	0	0	0	0	-	GCA_003003495.1	844203	844225	sgRNA1458	TCCATTACCAAAAACAAAATNGG	TTCTATTCTATCAAAAAAATAGG	8	GCA_003003495.1:844203-844225	100	389405				0.000153267
0	0	0	0	0	0	0	1	1	0	1	0	1	1	1	0	1	0	0	1	-	GCA_003003495.1	840904	840926	sgRNA1458	TCCATTACCAAAAACAAAATNGG	TCCATTATAACATGAATAACAGG	8	GCA_003003495.1:840904-840926	100	389406				2.47598e-07
0	1	0	0	1	1	1	1	0	0	0	0	1	0	0	0	0	1	0	1	-	GCA_003003495.1	825952	825974	sgRNA1458	TCCATTACCAAAAACAAAATNGG	TTCAACCACAAACACAAGAAAGG	8	GCA_003003495.1:825952-825974	100	389407				0.00010663
1	0	0	0	1	1	0	1	0	0	0	1	0	1	0	0	1	0	0	0	-	GCA_003003495.1	816548	816570	sgRNA1458	TCCATTACCAAAAACAAAATNGG	ACCAAGAACAACATCAGAATCGG	7	GCA_003003495.1:816548-816570	100	389408	SPV_2242	complete	23	0.000175162	0.178599
0	1	0	0	0	1	0	1	1	0	1	0	0	1	0	0	0	0	0	1	-	GCA_003003495.1	798392	798414	sgRNA1458	TCCATTACCAAAAACAAAATNGG	TGCATCAAAATAATCAAAAATGG	7	GCA_003003495.1:798392-798414	100	389409	SPV_0784	complete	23	7.19351e-05	0.436599
0	0	1	0	1	1	1	0	1	0	0	1	0	0	0	0	0	0	1	0	-	GCA_003003495.1	778429	778451	sgRNA1458	TCCATTACCAAAAACAAAATNGG	TCAAAATCAAAGAACAAACTAGG	7	GCA_003003495.1:778429-778451	100	389410				0.000613067
1	1	0	1	0	0	0	0	0	0	0	1	0	1	1	0	0	1	1	0	-	GCA_003003495.1	767165	767187	sgRNA1458	TCCATTACCAAAAACAAAATNGG	GTCTTTACCAACATTAACTTTGG	8	GCA_003003495.1:767165-767187	100	389411	SPV_0754	complete	23	1.46806e-06	0.206731
0	1	1	0	1	1	0	0	0	0	0	1	1	0	0	0	0	1	0	0	-	GCA_003003495.1	765406	765428	sgRNA1458	TCCATTACCAAAAACAAAATNGG	TTGACAACCAATCACAATATAGG	7	GCA_003003495.1:765406-765428	100	389412	SPV_0752	complete	23	0.000613067	0.0377358
1	0	0	0	0	0	1	1	0	1	0	1	0	0	1	1	0	0	0	1	-	GCA_003003495.1	758968	758990	sgRNA1458	TCCATTACCAAAAACAAAATNGG	CCCATTTTCCATAAGGAAAAAGG	8	GCA_003003495.1:758968-758990	100	389413	SPV_0746	complete	23	5.13822e-06	0.568974
1	0	1	0	0	1	0	0	0	0	0	0	1	1	0	0	1	0	1	1	-	GCA_003003495.1	758041	758063	sgRNA1458	TCCATTACCAAAAACAAAATNGG	ACGATCACCAAACCCAGACAAGG	8	GCA_003003495.1:758041-758063	100	389414	SPV_0746	complete	23	1.46806e-06	0.0864133
0	1	0	0	0	0	0	1	0	1	1	1	0	0	0	0	1	1	0	1	-	GCA_003003495.1	754114	754136	sgRNA1458	TCCATTACCAAAAACAAAATNGG	TGCATTAGCCCCAACACGAATGG	8	GCA_003003495.1:754114-754136	100	389415	SPV_0741	complete	23	2.11015e-06	0.490347
0	0	0	1	1	0	0	1	1	0	0	0	1	1	1	0	1	0	0	0	-	GCA_003003495.1	750461	750483	sgRNA1458	TCCATTACCAAAAACAAAATNGG	TCCGATAGGAAAGTGAGAATAGG	8	GCA_003003495.1:750461-750483	100	389416	SPV_0738	complete	23	5.13822e-06	0.158038
0	0	0	1	0	0	1	1	0	0	1	0	0	1	1	0	1	0	0	0	-	GCA_003003495.1	746931	746953	sgRNA1458	TCCATTACCAAAAACAAAATNGG	TCCTTTGACAGAAGAAGAATTGG	7	GCA_003003495.1:746931-746953	100	389417				2.05529e-05
0	0	1	0	1	1	0	1	0	1	0	0	1	1	1	0	0	0	0	0	-	GCA_003003495.1	744296	744318	sgRNA1458	TCCATTACCAAAAACAAAATNGG	TCAAAAAGCGAAGGGAAAATAGG	8	GCA_003003495.1:744296-744318	100	389418				4.37905e-05
1	0	1	1	0	1	0	1	1	0	1	0	0	1	0	0	0	0	0	0	-	GCA_003003495.1	720803	720825	sgRNA1458	TCCATTACCAAAAACAAAATNGG	GCGGTAAAGAGAACCAAAATCGG	8	GCA_003003495.1:720803-720825	100	389419	SPV_0705	complete	23	0.000373204	0.796952
1	0	1	0	1	0	1	0	1	1	1	0	1	0	0	0	0	0	0	0	-	GCA_003003495.1	719270	719292	sgRNA1458	TCCATTACCAAAAACAAAATNGG	CCTAATTCTCGACACAAAATCGG	8	GCA_003003495.1:719270-719292	100	389420	SPV_0705	complete	23	0.000536434	0.165568
1	1	0	1	0	0	0	1	1	0	0	0	0	1	0	0	0	0	0	0	-	GCA_003003495.1	708262	708284	sgRNA1458	TCCATTACCAAAAACAAAATNGG	GTCCTTAGAAAAATCAAAATAGG	6	GCA_003003495.1:708262-708284	100	389421	SPV_0693	complete	23	0.00245227	0.293142
0	0	0	0	1	1	0	1	0	0	1	0	0	1	1	0	1	1	0	0	-	GCA_003003495.1	705301	705323	sgRNA1458	TCCATTACCAAAAACAAAATNGG	TCCAACATCATAAGAAGGATTGG	8	GCA_003003495.1:705301-705323	100	389422	SPV_0689	complete	23	1.46806e-06	0.428354
0	0	0	0	0	0	0	0	1	0	1	0	1	1	1	1	1	0	0	1	-	GCA_003003495.1	702170	702192	sgRNA1458	TCCATTACCAAAAACAAAATNGG	TCCATTACTAGACTGCTAACAGG	8	GCA_003003495.1:702170-702192	100	389423	SPV_0686	complete	23	2.90523e-08	0.836024
0	0	1	1	0	1	0	0	0	0	0	1	0	1	0	0	0	1	0	1	-	GCA_003003495.1	699062	699084	sgRNA1458	TCCATTACCAAAAACAAAATNGG	TCTCTAACCAACAGCAAGAGTGG	7	GCA_003003495.1:699062-699084	100	389424				2.05529e-05
0	1	0	0	0	0	1	1	0	1	0	0	1	0	0	0	0	0	0	0	-	GCA_003003495.1	689107	689129	sgRNA1458	TCCATTACCAAAAACAAAATNGG	TTCATTTTCTAAGACAAAATAGG	5	GCA_003003495.1:689107-689129	100	389425	SPV_0668	complete	23	0.0140993	0.622047
0	0	1	0	0	0	1	0	0	0	1	0	0	0	1	1	0	1	1	1	-	GCA_003003495.1	688268	688290	sgRNA1458	TCCATTACCAAAAACAAAATNGG	TCAATTCCCAGAAAAGAGCGTGG	8	GCA_003003495.1:688268-688290	100	389426	SPV_0667	complete	23	1.72257e-07	0.409949
0	1	0	0	0	0	1	0	1	0	1	0	0	1	1	0	0	0	1	1	-	GCA_003003495.1	665641	665663	sgRNA1458	TCCATTACCAAAAACAAAATNGG	TACATTTCTAGAAGAAAATCGGG	8	GCA_003003495.1:665641-665663	100	389427				6.02901e-07
0	1	1	1	0	1	0	1	1	0	0	0	0	1	0	0	1	0	0	0	-	GCA_003003495.1	663809	663831	sgRNA1458	TCCATTACCAAAAACAAAATNGG	TATGTCAGAAAAATCACAATGGG	8	GCA_003003495.1:663809-663831	100	389428				0.00010663
0	0	0	0	1	0	0	1	0	0	0	1	1	0	0	1	1	1	0	1	-	GCA_003003495.1	652667	652689	sgRNA1458	TCCATTACCAAAAACAAAATNGG	TCCAATAGCAACTACTGGAATGG	8	GCA_003003495.1:652667-652689	100	389429	SPV_0631	complete	23	6.02901e-07	0.768852
0	1	1	0	1	0	0	0	1	0	0	1	0	0	1	0	0	1	0	0	-	GCA_003003495.1	628464	628486	sgRNA1458	TCCATTACCAAAAACAAAATNGG	TATACTACGAACAATAATATTGG	7	GCA_003003495.1:628464-628486	100	389430	SPV_2203	complete	23	7.19351e-05	0.92378
1	0	1	0	0	1	1	1	1	0	0	0	1	0	0	1	0	0	0	0	-	GCA_003003495.1	627889	627911	sgRNA1458	TCCATTACCAAAAACAAAATNGG	CCAATGGGAAAATACCAAATAGG	8	GCA_003003495.1:627889-627911	100	389431	SPV_2203	complete	23	0.000373204	0.339431
1	0	0	1	0	0	0	1	1	0	0	0	1	0	1	0	0	1	0	1	-	GCA_003003495.1	627522	627544	sgRNA1458	TCCATTACCAAAAACAAAATNGG	ACCTTTAATAAATAAAAGAGGGG	8	GCA_003003495.1:627522-627544	100	389432				5.13822e-06
1	0	1	0	0	1	0	1	1	0	0	0	0	1	0	0	1	0	1	0	-	GCA_003003495.1	626191	626213	sgRNA1458	TCCATTACCAAAAACAAAATNGG	ACAATCAATAAAAGCAGACTTGG	8	GCA_003003495.1:626191-626213	100	389433	SPV_0600	complete	23	1.25116e-05	0.349315
1	0	1	0	1	1	0	0	0	0	0	0	1	0	0	0	0	0	0	1	-	GCA_003003495.1	622452	622474	sgRNA1458	TCCATTACCAAAAACAAAATNGG	ACTAGCACCAAATACAAAACTGG	6	GCA_003003495.1:622452-622474	100	389434	SPV_0596	complete	23	0.00245227	0.930965
1	0	1	0	1	0	1	0	0	0	0	0	0	1	0	0	1	0	1	1	-	GCA_003003495.1	621297	621319	sgRNA1458	TCCATTACCAAAAACAAAATNGG	ACTAATCCCAAAACCATAGGTGG	8	GCA_003003495.1:621297-621319	100	389435	SPV_0596	complete	23	3.57473e-06	0.353177
0	1	1	0	1	1	0	1	1	0	0	0	0	0	1	0	0	0	0	1	-	GCA_003003495.1	609141	609163	sgRNA1458	TCCATTACCAAAAACAAAATNGG	TATAGCATAAAAAATAAAAGAGG	8	GCA_003003495.1:609141-609163	100	389436				0.00010663
1	1	1	1	1	1	0	0	0	1	0	0	0	0	0	0	0	0	0	1	-	GCA_003003495.1	598929	598951	sgRNA1458	TCCATTACCAAAAACAAAATNGG	AGATAGACCTAAAACAAAAAGGG	8	GCA_003003495.1:598929-598951	100	389437	SPV_0576	complete	23	0.000908753	0.146026
1	0	1	0	1	1	0	1	1	0	0	0	0	1	0	0	0	0	0	1	-	GCA_003003495.1	591458	591480	sgRNA1458	TCCATTACCAAAAACAAAATNGG	GCAACAAGGAAAAGCAAAAGAGG	8	GCA_003003495.1:591458-591480	100	389438	SPV_0569	complete	23	0.00010663	0.561024
0	0	0	1	0	1	1	0	0	1	1	1	0	0	1	0	0	1	0	0	-	GCA_003003495.1	590748	590770	sgRNA1458	TCCATTACCAAAAACAAAATNGG	TCCTTCGCCCTTAAGAATATTGG	8	GCA_003003495.1:590748-590770	100	389439	SPV_0569	complete	23	1.79838e-05	0.211614
0	0	0	0	0	1	1	1	0	0	1	1	0	0	0	0	0	1	0	1	-	GCA_003003495.1	574138	574160	sgRNA1458	TCCATTACCAAAAACAAAATNGG	TCCATCTTCATTAACAAGAGCGG	7	GCA_003003495.1:574138-574160	100	389440	SPV_0558	complete	23	7.19351e-05	0.58219
1	0	0	0	0	0	1	1	0	1	1	0	1	0	1	0	0	1	0	0	-	GCA_003003495.1	565375	565397	sgRNA1458	TCCATTACCAAAAACAAAATNGG	ACCATTTACGTATAGAATATCGG	8	GCA_003003495.1:565375-565397	100	389441	SPV_0553	complete	23	1.79838e-05	0.602941
0	1	1	0	0	0	0	1	1	1	1	0	0	0	1	1	0	0	0	0	-	GCA_003003495.1	559061	559083	sgRNA1458	TCCATTACCAAAAACAAAATNGG	TGGATTAAGCGAAATCAAATAGG	8	GCA_003003495.1:559061-559083	100	389442	SPV_0546	complete	23	1.79838e-05	0.300077
1	1	0	0	1	1	0	0	0	0	0	1	1	0	1	0	0	1	0	0	-	GCA_003003495.1	555846	555868	sgRNA1458	TCCATTACCAAAAACAAAATNGG	GTCAAAACCAAGGATAATATTGG	8	GCA_003003495.1:555846-555868	100	389443	SPV_0541	complete	23	4.37905e-05	0.768439
0	0	1	0	0	0	1	0	1	0	0	1	0	0	0	1	1	1	1	0	-	GCA_003003495.1	554993	555015	sgRNA1458	TCCATTACCAAAAACAAAATNGG	TCAATTCCAAAGAACCGCCTGGG	8	GCA_003003495.1:554993-555015	100	389444				6.02901e-07
0	0	0	0	0	0	0	1	1	1	1	0	0	0	1	0	0	0	1	0	-	GCA_003003495.1	551552	551574	sgRNA1458	TCCATTACCAAAAACAAAATNGG	TCCATTATAGCAAAAAAAGTAGG	6	GCA_003003495.1:551552-551574	100	389445				4.85292e-05
1	1	0	0	0	0	1	0	0	0	0	1	0	1	0	0	1	1	0	1	-	GCA_003003495.1	547012	547034	sgRNA1458	TCCATTACCAAAAACAAAATNGG	AACATTTCCAACATCACCAATGG	8	GCA_003003495.1:547012-547034	100	389446	SPV_0533	complete	23	1.46806e-06	0.80964
1	0	0	1	1	1	0	1	1	1	0	0	0	0	0	0	0	0	0	1	-	GCA_003003495.1	545764	545786	sgRNA1458	TCCATTACCAAAAACAAAATNGG	CCCTACATTCAAAACAAAAATGG	8	GCA_003003495.1:545764-545786	100	389447	SPV_0533	complete	23	0.000373204	0.0482001
1	1	0	0	0	0	1	1	0	0	1	0	0	0	1	0	1	0	1	0	-	GCA_003003495.1	537135	537157	sgRNA1458	TCCATTACCAAAAACAAAATNGG	AGCATTGTCAGAAAAAGACTGGG	8	GCA_003003495.1:537135-537157	100	389448	SPV_0525	complete	23	1.25116e-05	0.892037
0	0	0	1	0	0	1	0	0	1	1	1	0	0	0	1	0	1	0	0	-	GCA_003003495.1	529549	529571	sgRNA1458	TCCATTACCAAAAACAAAATNGG	TCCCTTGCCTTCAACCAGATAGG	7	GCA_003003495.1:529549-529571	100	389449	SPV_0517	complete	23	2.95421e-05	0.234339
1	1	0	0	1	1	0	1	0	0	0	0	1	1	1	0	0	0	0	0	-	GCA_003003495.1	523711	523733	sgRNA1458	TCCATTACCAAAAACAAAATNGG	GTCAAAAGCAAAGTAAAAATAGG	8	GCA_003003495.1:523711-523733	100	389450				0.00010663
1	0	0	0	0	0	0	1	0	1	0	0	1	0	1	0	1	1	0	1	-	GCA_003003495.1	482562	482584	sgRNA1458	TCCATTACCAAAAACAAAATNGG	GCCATTATCGAAGATATCAACGG	8	GCA_003003495.1:482562-482584	100	389451				6.02901e-07
1	1	0	0	0	1	0	1	0	0	0	1	0	0	1	0	0	1	0	0	-	GCA_003003495.1	478863	478885	sgRNA1458	TCCATTACCAAAAACAAAATNGG	ATCATAATCAATAAAAAGATAGG	7	GCA_003003495.1:478863-478885	100	389452	SPV_0469	complete	23	0.000175162	0.275417
0	1	0	1	1	1	0	1	1	1	0	0	0	0	0	0	0	0	0	1	-	GCA_003003495.1	476491	476513	sgRNA1458	TCCATTACCAAAAACAAAATNGG	TTCCACAAGTAAAACAAAACTGG	8	GCA_003003495.1:476491-476513	100	389453	SPV_0465	complete	23	0.000373204	0.883155
0	0	0	1	0	0	1	1	1	0	0	0	0	0	1	1	0	0	1	1	-	GCA_003003495.1	475242	475264	sgRNA1458	TCCATTACCAAAAACAAAATNGG	TCCCTTTTGAAAAATGAACAGGG	8	GCA_003003495.1:475242-475264	100	389454	SPV_0464	complete	23	1.46806e-06	0.544429
1	0	1	0	1	1	0	1	1	0	1	0	0	1	0	0	0	0	0	0	-	GCA_003003495.1	467084	467106	sgRNA1458	TCCATTACCAAAAACAAAATNGG	GCTAAAAAGAGAAGCAAAATAGG	8	GCA_003003495.1:467084-467106	100	389455	SPV_0456	complete	23	0.000373204	0.0674157
1	0	0	0	0	1	0	1	0	0	1	0	0	0	1	0	1	0	1	1	-	GCA_003003495.1	460803	460825	sgRNA1458	TCCATTACCAAAAACAAAATNGG	GCCATAATCACAAAAATAGCAGG	8	GCA_003003495.1:460803-460825	100	389456	SPV_2169	complete	23	1.46806e-06	0.0273038
0	1	1	1	0	0	0	1	1	1	0	0	0	0	1	0	0	0	0	1	-	GCA_003003495.1	455405	455427	sgRNA1458	TCCATTACCAAAAACAAAATNGG	TATTTTAAGCAAAAGAAAAGAGG	8	GCA_003003495.1:455405-455427	100	389457				4.37905e-05
0	0	1	0	0	0	1	0	0	0	0	0	0	1	1	1	1	1	1	0	-	GCA_003003495.1	452538	452560	sgRNA1458	TCCATTACCAAAAACAAAATNGG	TCAATTCCCAAAATAGTTTTCGG	8	GCA_003003495.1:452538-452560	100	389458	SPV_0444	complete	23	4.92164e-08	0.693565
1	1	0	1	0	1	0	1	0	0	0	0	0	0	1	1	0	1	0	0	-	GCA_003003495.1	439329	439351	sgRNA1458	TCCATTACCAAAAACAAAATNGG	CACCTCATCAAAAATCATATTGG	8	GCA_003003495.1:439329-439351	100	389459	SPV_0434	complete	23	3.04657e-05	0.692771
0	0	1	1	0	0	0	0	0	1	1	0	0	0	1	0	0	0	0	1	-	GCA_003003495.1	432628	432650	sgRNA1458	TCCATTACCAAAAACAAAATNGG	TCATTTACCGCAAATAAAACAGG	6	GCA_003003495.1:432628-432650	100	389460	SPV_0428	complete	23	0.000118169	0.584792
0	1	0	0	0	0	0	1	1	0	1	0	1	1	0	0	1	0	0	1	-	GCA_003003495.1	429304	429326	sgRNA1458	TCCATTACCAAAAACAAAATNGG	TGCATTAAAATAGTCACAAGAGG	8	GCA_003003495.1:429304-429326	100	389461	SPV_0425	complete	23	2.11015e-06	0.822961
0	1	1	1	0	1	0	0	1	0	0	0	1	0	1	0	0	0	0	0	-	GCA_003003495.1	425596	425618	sgRNA1458	TCCATTACCAAAAACAAAATNGG	TTTTTCACAAAAGAAAAAATAGG	7	GCA_003003495.1:425596-425618	100	389462				0.000613067
0	1	1	0	1	1	1	0	1	0	0	0	0	1	0	0	0	0	1	0	-	GCA_003003495.1	419849	419871	sgRNA1458	TCCATTACCAAAAACAAAATNGG	TGGAAATCGAAAAGCAAACTAGG	8	GCA_003003495.1:419849-419871	100	389463				0.00010663
1	1	0	1	1	0	0	0	1	0	1	1	0	0	1	0	0	0	0	0	-	GCA_003003495.1	398015	398037	sgRNA1458	TCCATTACCAAAAACAAAATNGG	GACGGTACGACCAAGAAAATCGG	8	GCA_003003495.1:398015-398037	100	389464				0.000153267
1	0	1	0	1	0	1	0	0	0	0	1	0	0	0	1	0	1	1	0	-	GCA_003003495.1	396861	396883	sgRNA1458	TCCATTACCAAAAACAAAATNGG	CCAACTCCCAATAACTATTTTGG	8	GCA_003003495.1:396861-396883	100	389465				1.25116e-05
1	0	0	1	0	1	0	0	0	0	1	1	0	0	1	1	0	0	0	1	-	GCA_003003495.1	387417	387439	sgRNA1458	TCCATTACCAAAAACAAAATNGG	ACCTTGACCAGCAAATAAAAAGG	8	GCA_003003495.1:387417-387439	100	389466	SPV_0383	complete	23	5.13822e-06	0.0144766
0	1	0	0	1	0	0	1	0	0	0	0	1	1	0	1	0	1	0	1	-	GCA_003003495.1	375772	375794	sgRNA1458	TCCATTACCAAAAACAAAATNGG	TGCAGTATCAAACTCCATACTGG	8	GCA_003003495.1:375772-375794	100	389467	SPV_0371	complete	23	1.46806e-06	0.594209
0	1	1	0	1	1	1	0	1	0	0	1	0	0	0	0	0	0	1	0	-	GCA_003003495.1	371758	371780	sgRNA1458	TCCATTACCAAAAACAAAATNGG	TGAAAATCAAAGAACAAACTAGG	8	GCA_003003495.1:371758-371780	100	389468				0.000373204
1	1	0	1	0	1	1	1	0	0	0	0	0	0	0	1	0	0	0	0	-	GCA_003003495.1	355248	355270	sgRNA1458	TCCATTACCAAAAACAAAATNGG	GACCTCTTCAAAAACCAAATTGG	7	GCA_003003495.1:355248-355270	100	389469	SPV_0350	complete	23	0.00363501	0.427515
0	0	1	1	0	0	1	0	1	0	1	0	0	0	0	1	0	1	0	1	-	GCA_003003495.1	348828	348850	sgRNA1458	TCCATTACCAAAAACAAAATNGG	TCTTTTGCAAGAAACGAGAACGG	8	GCA_003003495.1:348828-348850	100	389470	SPV_0343	complete	23	5.13822e-06	0.791013
0	0	0	0	0	1	1	0	0	1	1	0	1	1	1	0	0	0	1	0	-	GCA_003003495.1	344854	344876	sgRNA1458	TCCATTACCAAAAACAAAATNGG	TCCATGCCCCGACCAAAATTTGG	8	GCA_003003495.1:344854-344876	100	389471	SPV_0340	complete	23	2.11015e-06	0.653439
0	0	1	1	1	0	0	1	0	0	1	0	0	0	0	0	1	1	0	1	-	GCA_003003495.1	344683	344705	sgRNA1458	TCCATTACCAAAAACAAAATNGG	TCGCCTAGCACAAACACTACAGG	8	GCA_003003495.1:344683-344705	100	389472	SPV_0340	complete	23	1.25116e-05	0.201058
0	1	0	1	0	1	0	1	0	0	1	0	0	0	1	0	0	1	0	0	-	GCA_003003495.1	344055	344077	sgRNA1458	TCCATTACCAAAAACAAAATNGG	TTCTTCATCATAAAAAAGATAGG	7	GCA_003003495.1:344055-344077	100	389473	SPV_0338	complete	23	0.000175162	0.768317
0	1	0	1	1	0	0	0	1	0	1	0	0	0	0	1	1	1	0	0	-	GCA_003003495.1	340732	340754	sgRNA1458	TCCATTACCAAAAACAAAATNGG	TTCTGTACTATAAACCTCATTGG	8	GCA_003003495.1:340732-340754	100	389474				5.13822e-06
0	0	1	1	0	1	0	1	0	1	0	0	0	0	1	0	1	1	0	0	-	GCA_003003495.1	327222	327244	sgRNA1458	TCCATTACCAAAAACAAAATNGG	TCTCTCATCGAAAATATTATGGG	8	GCA_003003495.1:327222-327244	100	389475	SPV_0326	complete	23	1.25116e-05	0.758224
1	1	0	1	1	0	0	0	0	0	1	0	0	1	0	1	0	1	0	0	-	GCA_003003495.1	319740	319762	sgRNA1458	TCCATTACCAAAAACAAAATNGG	ATCTGTACCATAAGCGATATAGG	8	GCA_003003495.1:319740-319762	100	389476	SPV_0320	complete	23	1.25116e-05	0.478485
0	0	0	0	1	0	0	0	0	0	1	1	1	1	1	1	0	0	0	0	-	GCA_003003495.1	318126	318148	sgRNA1458	TCCATTACCAAAAACAAAATNGG	TCCAATACCACTTGATAAATAGG	7	GCA_003003495.1:318126-318148	100	389477	SPV_0319	complete	23	3.46637e-06	0.253532
0	0	0	1	1	1	0	1	1	0	0	0	0	1	0	0	0	0	1	1	-	GCA_003003495.1	316926	316948	sgRNA1458	TCCATTACCAAAAACAAAATNGG	TCCTCCAAGAAAACCAAACAAGG	8	GCA_003003495.1:316926-316948	100	389478	SPV_0317	complete	23	1.25116e-05	0.802985
1	0	1	0	0	1	1	1	1	0	0	0	0	0	1	0	0	0	0	1	-	GCA_003003495.1	285425	285447	sgRNA1458	TCCATTACCAAAAACAAAATNGG	ACAATGTAGAAAAAGAAAAGAGG	8	GCA_003003495.1:285425-285447	100	389479				0.00010663
0	0	0	1	0	0	0	0	0	0	0	1	1	0	0	1	0	0	1	1	-	GCA_003003495.1	265256	265278	sgRNA1458	TCCATTACCAAAAACAAAATNGG	TCCCTTACCAACGACCAAGATGG	6	GCA_003003495.1:265256-265278	100	389480				1.38655e-05
1	0	0	0	0	0	0	1	1	1	0	1	0	0	1	0	0	0	1	1	-	GCA_003003495.1	239132	239154	sgRNA1458	TCCATTACCAAAAACAAAATNGG	CCCATTATACAGAAAAAACAAGG	8	GCA_003003495.1:239132-239154	100	389481				2.11015e-06
0	1	1	0	1	0	0	0	0	0	0	0	1	0	1	1	0	1	0	1	-	GCA_003003495.1	224144	224166	sgRNA1458	TCCATTACCAAAAACAAAATNGG	TTTAATACCAAATAAGATAATGG	8	GCA_003003495.1:224144-224166	100	389482	SPV_0235	complete	23	1.46806e-06	0.456954
0	1	1	0	0	1	1	0	1	0	0	1	0	0	1	0	1	0	0	0	-	GCA_003003495.1	224143	224165	sgRNA1458	TCCATTACCAAAAACAAAATNGG	TTAATACCAAATAAGATAATGGG	8	GCA_003003495.1:224143-224165	100	389483	SPV_0235	complete	23	4.37905e-05	0.45654
0	0	0	0	1	0	1	1	1	0	0	1	0	1	1	0	0	0	0	1	-	GCA_003003495.1	216451	216473	sgRNA1458	TCCATTACCAAAAACAAAATNGG	TCCAATCTAAACAGTAAAAGAGG	8	GCA_003003495.1:216451-216473	100	389484				5.13822e-06
1	1	0	1	1	0	1	0	1	0	1	0	0	1	0	0	0	0	0	0	-	GCA_003003495.1	195474	195496	sgRNA1458	TCCATTACCAAAAACAAAATNGG	ATCCCTTCGACAATCAAAATTGG	8	GCA_003003495.1:195474-195496	100	389485	SPV_0191	complete	23	0.000373204	0.589916
0	0	1	1	0	0	0	0	0	0	1	0	0	1	0	0	1	1	1	0	-	GCA_003003495.1	191392	191414	sgRNA1458	TCCATTACCAAAAACAAAATNGG	TCATTTACCACAATCACCTTAGG	7	GCA_003003495.1:191392-191414	100	389486	SPV_0186	complete	23	2.4116e-06	0.934037
0	0	0	1	0	0	0	1	1	0	0	0	0	0	1	1	1	1	0	1	-	GCA_003003495.1	188628	188650	sgRNA1458	TCCATTACCAAAAACAAAATNGG	TCCGTTAGGAAAAAATGTAGAGG	8	GCA_003003495.1:188628-188650	100	389487	SPV_0185	complete	23	1.72257e-07	0.292715
0	0	0	0	1	0	1	0	0	0	1	0	0	1	1	1	1	1	0	0	-	GCA_003003495.1	185075	185097	sgRNA1458	TCCATTACCAAAAACAAAATNGG	TCCAATCCCATAATTCTCATAGG	8	GCA_003003495.1:185075-185097	100	389488	SPV_0181	5-tail	20	1.72257e-07	0
1	0	1	0	1	1	1	0	0	0	1	0	0	0	1	1	0	0	0	0	-	GCA_003003495.1	174785	174807	sgRNA1458	TCCATTACCAAAAACAAAATNGG	GCGAAATCCATAAAGCAAATGGG	8	GCA_003003495.1:174785-174807	100	389489	SPV_0170	complete	23	0.00010663	0.290718
1	1	1	1	0	0	1	0	0	0	1	0	0	0	1	0	0	0	0	1	-	GCA_003003495.1	173410	173432	sgRNA1458	TCCATTACCAAAAACAAAATNGG	ATACTTTCCATAAAGAAAAAAGG	8	GCA_003003495.1:173410-173432	100	389490				0.00010663
1	0	1	0	0	1	1	1	1	0	1	0	0	0	0	1	0	0	0	0	-	GCA_003003495.1	171783	171805	sgRNA1458	TCCATTACCAAAAACAAAATNGG	GCTATATAGATAAACTAAATGGG	8	GCA_003003495.1:171783-171805	100	389491				0.000373204
1	0	0	0	0	0	1	0	0	0	1	1	1	1	0	1	0	1	0	0	-	GCA_003003495.1	165129	165151	sgRNA1458	TCCATTACCAAAAACAAAATNGG	GCCATTCCCACCTTCGAGATAGG	8	GCA_003003495.1:165129-165151	100	389492	SPV_0160	complete	23	2.11015e-06	0.417411
1	1	0	1	0	1	0	0	0	1	0	0	1	0	0	0	1	0	1	0	-	GCA_003003495.1	163492	163514	sgRNA1458	TCCATTACCAAAAACAAAATNGG	GGCTTGACCCAAGACATAGTAGG	8	GCA_003003495.1:163492-163514	100	389493	SPV_0158	complete	23	4.37905e-05	0.394778
1	0	1	0	0	1	0	1	1	0	0	0	0	0	1	0	0	0	1	1	-	GCA_003003495.1	151609	151631	sgRNA1458	TCCATTACCAAAAACAAAATNGG	ACAATAAGAAAAAAGAAAGAAGG	8	GCA_003003495.1:151609-151631	100	389494	SPV_0146	complete	23	1.25116e-05	0.374046
0	0	1	1	0	1	0	0	0	0	0	1	1	1	1	0	1	0	0	0	-	GCA_003003495.1	107558	107580	sgRNA1458	TCCATTACCAAAAACAAAATNGG	TCATTGACCAAGCTAATAATTGG	8	GCA_003003495.1:107558-107580	100	389495	SPV_0107	complete	23	5.13822e-06	0.746405
0	1	0	0	0	0	0	1	1	0	0	1	0	0	1	0	0	0	0	1	-	GCA_003003495.1	106047	106069	sgRNA1458	TCCATTACCAAAAACAAAATNGG	TACATTAAAAACAAAAAAAGTGG	6	GCA_003003495.1:106047-106069	100	389496	SPV_0107	complete	23	0.000118169	0.0220518
1	0	0	0	1	0	1	1	1	1	1	0	0	0	1	0	0	0	0	0	-	GCA_003003495.1	98037	98059	sgRNA1458	TCCATTACCAAAAACAAAATNGG	GCCAATCAACCAAAGAAAATTGG	8	GCA_003003495.1:98037-98059	100	389497				0.000153267
1	0	0	0	1	0	0	1	0	1	0	1	0	0	0	0	0	1	1	1	-	GCA_003003495.1	80250	80272	sgRNA1458	TCCATTACCAAAAACAAAATNGG	GCCACTAGCCACAACAACTGAGG	8	GCA_003003495.1:80250-80272	100	389498	SPV_0080	complete	23	5.13822e-06	0.0163307
0	1	0	1	0	0	1	1	0	0	1	0	1	0	0	0	0	0	0	0	-	GCA_003003495.1	79415	79437	sgRNA1458	TCCATTACCAAAAACAAAATNGG	TTCCTTTTCATAGACAAAATTGG	6	GCA_003003495.1:79415-79437	100	389499	SPV_2092	complete	23	0.00858294	0.363179
1	1	1	1	0	0	0	0	0	0	1	1	0	0	1	0	0	1	0	0	-	GCA_003003495.1	67828	67850	sgRNA1458	TCCATTACCAAAAACAAAATNGG	GTATTTACCAGCAAGAATATTGG	8	GCA_003003495.1:67828-67850	100	389500	SPV_0066	complete	23	4.37905e-05	0.438326
0	1	1	0	1	0	1	1	0	0	0	0	0	0	0	0	0	1	1	1	-	GCA_003003495.1	62156	62178	sgRNA1458	TCCATTACCAAAAACAAAATNGG	TAAAGTTTCAAAAACAACTATGG	8	GCA_003003495.1:62156-62178	100	389501				3.04657e-05
0	0	1	1	0	0	1	0	1	0	1	0	0	0	0	0	1	0	1	1	-	GCA_003003495.1	59077	59099	sgRNA1458	TCCATTACCAAAAACAAAATNGG	TCTTTTTCAATAAACACAGACGG	8	GCA_003003495.1:59077-59099	100	389502	SPV_0061	complete	23	5.13822e-06	0.936585
0	1	0	1	0	1	0	1	0	1	0	0	0	0	0	0	1	1	1	0	-	GCA_003003495.1	46689	46711	sgRNA1458	TCCATTACCAAAAACAAAATNGG	TACTTCATCTAAAACATGGTCGG	8	GCA_003003495.1:46689-46711	100	389503	SPV_0052	complete	23	1.25116e-05	0.0521199
1	0	0	1	1	1	1	0	0	0	0	0	0	1	0	0	0	1	0	1	-	GCA_003003495.1	43822	43844	sgRNA1458	TCCATTACCAAAAACAAAATNGG	GCCTCATCCAAAATCAAGACCGG	8	GCA_003003495.1:43822-43844	100	389504	SPV_0049	complete	23	3.04657e-05	0.900985
1	0	0	0	1	0	1	1	0	1	0	0	0	1	1	0	0	0	0	1	-	GCA_003003495.1	41682	41704	sgRNA1458	TCCATTACCAAAAACAAAATNGG	CCCAATCACTAAACAAAAACTGG	8	GCA_003003495.1:41682-41704	100	389505				1.25116e-05
1	0	0	1	0	1	1	1	0	0	0	0	1	1	0	1	0	0	0	0	-	GCA_003003495.1	40361	40383	sgRNA1458	TCCATTACCAAAAACAAAATNGG	ACCCTATTCAAACGCCAAATTGG	8	GCA_003003495.1:40361-40383	100	389506				0.00010663
0	1	0	0	0	0	1	1	1	1	0	1	0	0	0	0	1	0	0	1	-	GCA_003003495.1	34484	34506	sgRNA1458	TCCATTACCAAAAACAAAATNGG	TTCATTGAGTATAACACAAAAGG	8	GCA_003003495.1:34484-34506	100	389507				1.79838e-05
0	0	1	1	0	0	1	0	0	0	0	1	1	1	0	0	1	0	0	1	-	GCA_003003495.1	28370	28392	sgRNA1458	TCCATTACCAAAAACAAAATNGG	TCTGTTTCCAACTCCACAAAAGG	8	GCA_003003495.1:28370-28392	100	389508	SPV_2079	complete	23	5.13822e-06	0.872536
1	1	0	1	0	1	0	1	0	0	0	1	0	1	1	0	0	0	0	0	-	GCA_003003495.1	22058	22080	sgRNA1458	TCCATTACCAAAAACAAAATNGG	AGCCTCAACAAGATAAAAATAGG	8	GCA_003003495.1:22058-22080	100	389509				0.00010663
1	1	1	0	0	0	0	0	1	1	0	0	1	0	1	0	0	0	0	1	-	GCA_003003495.1	20140	20162	sgRNA1458	TCCATTACCAAAAACAAAATNGG	ATTATTACATAACAAAAAAGAGG	8	GCA_003003495.1:20140-20162	100	389510				1.79838e-05
0	1	0	1	0	0	0	1	0	0	1	0	0	0	0	0	1	1	1	0	-	GCA_003003495.1	10166	10188	sgRNA1458	TCCATTACCAAAAACAAAATNGG	TACTTTAACAGAAACACCTTTGG	7	GCA_003003495.1:10166-10188	100	389511	SPV_0010	complete	23	2.05529e-05	0.879615
1	0	0	0	0	1	0	0	1	1	1	0	0	0	1	0	1	0	1	0	-	GCA_003003495.1	6380	6402	sgRNA1458	TCCATTACCAAAAACAAAATNGG	ACCATCACTTGAAATATATTTGG	8	GCA_003003495.1:6380-6402	100	389512	SPV_0006	complete	23	2.11015e-06	0.46573
0	0	0	1	1	1	0	0	0	1	0	1	0	0	1	1	0	0	1	0	-	GCA_003003495.1	4190	4212	sgRNA1458	TCCATTACCAAAAACAAAATNGG	TCCCAAACCTACAAGTAATTTGG	8	GCA_003003495.1:4190-4212	100	389513	SPV_0005	complete	23	5.13822e-06	0.00731261
0	0	1	0	1	0	0	1	1	0	0	1	0	0	1	0	0	0	0	1	+	GCA_003003495.1	26733	26755	sgRNA1459	TATCTGTTTTATCTGGATTGNGG	TAACCGTGCTAGCTTGATTATGG	7	GCA_003003495.1:26733-26755	100	389514				7.19351e-05
1	0	0	1	0	1	0	1	0	0	1	0	0	0	0	1	1	1	0	0	+	GCA_003003495.1	36407	36429	sgRNA1459	TATCTGTTTTATCTGGATTGNGG	AATTTTTGTTGTCTGTGATGAGG	8	GCA_003003495.1:36407-36429	100	389515				1.25116e-05
1	0	0	1	1	1	1	0	0	0	0	0	0	0	1	0	0	1	0	1	+	GCA_003003495.1	38864	38886	sgRNA1459	TATCTGTTTTATCTGGATTGNGG	GATGGAGTTTATCTTGACTCTGG	8	GCA_003003495.1:38864-38886	100	389516				3.04657e-05
0	1	0	0	1	0	1	1	0	0	1	0	0	0	0	0	0	0	1	0	+	GCA_003003495.1	43110	43132	sgRNA1459	TATCTGTTTTATCTGGATTGNGG	TGTCGGCATTCTCTGGATGGGGG	6	GCA_003003495.1:43110-43132	100	389517				0.00245227
0	0	0	0	0	0	1	0	1	0	1	1	1	0	1	1	1	0	0	0	+	GCA_003003495.1	53483	53505	sgRNA1459	TATCTGTTTTATCTGGATTGNGG	TATCTGATGTTATTAACTTGGGG	8	GCA_003003495.1:53483-53505	100	389518				8.66592e-07
1	0	0	1	1	0	0	0	1	1	0	1	0	0	0	0	1	0	0	0	+	GCA_003003495.1	61325	61347	sgRNA1459	TATCTGTTTTATCTGGATTGNGG	AATGAGTTGCAGCTGGTTTGAGG	7	GCA_003003495.1:61325-61347	100	389519	SPV_0063	complete	23	0.000251773	0.796476
1	0	1	0	0	1	1	0	0	0	0	0	1	1	1	0	1	0	0	0	+	GCA_003003495.1	61391	61413	sgRNA1459	TATCTGTTTTATCTGGATTGNGG	CAGCTTGTTTATTACGGTTGAGG	8	GCA_003003495.1:61391-61413	100	389520	SPV_0063	complete	23	1.25116e-05	0.779622
1	0	1	0	0	0	0	0	0	0	0	1	0	0	0	1	1	0	1	1	+	GCA_003003495.1	61424	61446	sgRNA1459	TATCTGTTTTATCTGGATTGNGG	GAGCTGTTTTAGCTGCGTCAAGG	7	GCA_003003495.1:61424-61446	100	389521	SPV_0063	complete	23	2.4116e-06	0.771195
0	1	1	0	0	1	0	0	0	0	1	0	1	0	0	0	1	0	0	0	+	GCA_003003495.1	97836	97858	sgRNA1459	TATCTGTTTTATCTGGATTGNGG	TGACTTTTTTGTTTGGTTTGTGG	6	GCA_003003495.1:97836-97858	100	389522	SPV_0097	complete	23	0.00100709	0.487762
0	0	1	1	1	0	1	0	0	0	0	0	1	0	1	1	0	0	0	0	+	GCA_003003495.1	103253	103275	sgRNA1459	TATCTGTTTTATCTGGATTGNGG	TACGAGATTTATTTTCATTGAGG	7	GCA_003003495.1:103253-103275	100	389523	SPV_0102	complete	23	0.000175162	0.2
0	0	0	1	0	0	0	0	0	0	1	1	1	0	1	0	1	1	0	1	+	GCA_003003495.1	114619	114641	sgRNA1459	TATCTGTTTTATCTGGATTGNGG	TATATGTTTTTGATAGTATTTGG	8	GCA_003003495.1:114619-114641	100	389524				2.47598e-07
1	0	1	0	0	1	0	1	0	0	1	1	1	0	0	0	0	0	0	1	+	GCA_003003495.1	117993	118015	sgRNA1459	TATCTGTTTTATCTGGATTGNGG	AACCTATCTTGATTGGATTTTGG	8	GCA_003003495.1:117993-118015	100	389525				0.000153267
1	0	1	1	0	0	1	0	1	0	0	0	0	0	1	0	0	0	1	0	+	GCA_003003495.1	118229	118251	sgRNA1459	TATCTGTTTTATCTGGATTGNGG	GAGATGATGTATCTTGATGGGGG	7	GCA_003003495.1:118229-118251	100	389526				0.000175162
1	0	1	1	0	0	1	0	1	0	0	1	0	0	1	0	0	0	1	0	+	GCA_003003495.1	120189	120211	sgRNA1459	TATCTGTTTTATCTGGATTGNGG	GAGATGATGTACCTTGATGGGGG	8	GCA_003003495.1:120189-120211	100	389527				4.37905e-05
0	0	1	1	0	1	1	1	1	0	0	0	0	0	1	0	0	0	1	0	+	GCA_003003495.1	122764	122786	sgRNA1459	TATCTGTTTTATCTGGATTGNGG	TAAATAAGCTATCTTGATGGGGG	8	GCA_003003495.1:122764-122786	100	389528				0.00010663
1	0	1	1	0	0	1	0	1	0	0	0	0	0	1	0	0	0	1	0	+	GCA_003003495.1	124311	124333	sgRNA1459	TATCTGTTTTATCTGGATTGNGG	GAGATGATGTATCTTGATGGGGG	7	GCA_003003495.1:124311-124333	100	389529				0.000175162
1	0	1	1	0	0	1	0	1	0	0	0	0	0	1	0	0	0	1	0	+	GCA_003003495.1	125851	125873	sgRNA1459	TATCTGTTTTATCTGGATTGNGG	GAAATGATGTATCTTGATGGGGG	7	GCA_003003495.1:125851-125873	100	389530				0.000175162
1	1	0	1	0	1	0	0	0	0	0	0	0	0	1	1	1	0	0	1	+	GCA_003003495.1	128659	128681	sgRNA1459	TATCTGTTTTATCTGGATTGNGG	AGTATCTTTTATCTATTTTTGGG	8	GCA_003003495.1:128659-128681	100	389531				3.57473e-06
1	1	0	1	0	1	1	0	0	1	0	0	0	0	0	0	1	1	0	0	+	GCA_003003495.1	135091	135113	sgRNA1459	TATCTGTTTTATCTGGATTGNGG	ATTATTCTTCATCTGGTGTGAGG	8	GCA_003003495.1:135091-135113	100	389532	SPV_0130	3-PAM	22	0.00010663	1
1	0	1	1	0	0	0	1	0	0	0	0	1	0	1	0	0	0	1	1	+	GCA_003003495.1	137204	137226	sgRNA1459	TATCTGTTTTATCTGGATTGNGG	AAAATGTATTATGTTGATAACGG	8	GCA_003003495.1:137204-137226	100	389533				1.25116e-05
0	1	0	1	0	1	0	0	1	0	0	0	1	0	0	0	1	0	1	0	+	GCA_003003495.1	152593	152615	sgRNA1459	TATCTGTTTTATCTGGATTGNGG	TTTGTCTTCTATATGGGTGGAGG	7	GCA_003003495.1:152593-152615	100	389534				7.19351e-05
0	1	0	0	0	0	0	0	1	0	1	0	0	0	0	1	0	1	0	1	+	GCA_003003495.1	168452	168474	sgRNA1459	TATCTGTTTTATCTGGATTGNGG	TTTCTGTTCTTTCTGAAATATGG	6	GCA_003003495.1:168452-168474	100	389535				1.38655e-05
0	0	0	1	1	0	0	0	1	0	0	0	0	1	1	0	1	1	0	0	+	GCA_003003495.1	174687	174709	sgRNA1459	TATCTGTTTTATCTGGATTGNGG	TATTGGTTATATCCTGCATGTGG	7	GCA_003003495.1:174687-174709	100	389536				2.4116e-06
0	0	0	0	0	0	1	0	0	1	0	1	1	0	1	0	1	0	1	1	+	GCA_003003495.1	181342	181364	sgRNA1459	TATCTGTTTTATCTGGATTGNGG	TATCTGATTGACGTTGGTCCTGG	8	GCA_003003495.1:181342-181364	100	389537				2.47598e-07
0	1	0	1	0	1	1	0	0	0	1	1	0	0	0	0	1	0	0	1	+	GCA_003003495.1	182577	182599	sgRNA1459	TATCTGTTTTATCTGGATTGNGG	TCTATTATTTGACTGGTTTTTGG	8	GCA_003003495.1:182577-182599	100	389538				4.37905e-05
1	0	0	0	0	0	0	0	0	1	1	1	0	1	1	0	1	1	0	0	+	GCA_003003495.1	195536	195558	sgRNA1459	TATCTGTTTTATCTGGATTGNGG	CATCTGTTTCTACACGGATGAGG	8	GCA_003003495.1:195536-195558	100	389539				2.47598e-07
0	0	0	1	1	1	0	1	1	0	0	0	0	0	1	1	0	1	0	0	+	GCA_003003495.1	213246	213268	sgRNA1459	TATCTGTTTTATCTGGATTGNGG	TATTCCTCGTATCTTTAATGTGG	8	GCA_003003495.1:213246-213268	100	389540				1.25116e-05
1	0	1	1	1	1	0	0	0	0	0	0	0	1	0	0	1	0	0	1	+	GCA_003003495.1	215368	215390	sgRNA1459	TATCTGTTTTATCTGGATTGNGG	GACTCCTTTTATCAGGTTTTGGG	8	GCA_003003495.1:215368-215390	100	389541	SPV_0225	complete	23	3.04657e-05	0.985968
0	0	0	0	1	1	0	1	0	0	0	0	1	1	1	1	0	0	1	0	+	GCA_003003495.1	221232	221254	sgRNA1459	TATCTGTTTTATCTGGATTGNGG	TATCATTGTTATTAACATAGAGG	8	GCA_003003495.1:221232-221254	100	389542				1.46806e-06
0	1	1	1	1	0	0	0	0	1	1	0	0	0	1	0	0	0	0	1	+	GCA_003003495.1	221704	221726	sgRNA1459	TATCTGTTTTATCTGGATTGNGG	TGGTAGTTTATTCTTGATTATGG	8	GCA_003003495.1:221704-221726	100	389543				4.37905e-05
0	1	0	0	1	0	0	1	0	0	1	0	1	1	0	0	0	0	0	1	+	GCA_003003495.1	231935	231957	sgRNA1459	TATCTGTTTTATCTGGATTGNGG	TTTCGGTATTTTTCGGATTTTGG	7	GCA_003003495.1:231935-231957	100	389544				7.19351e-05
1	1	1	1	0	0	0	0	0	0	1	0	0	0	0	1	0	0	1	1	+	GCA_003003495.1	239131	239153	sgRNA1459	TATCTGTTTTATCTGGATTGNGG	ACCTTGTTTTTTCTGTATAATGG	8	GCA_003003495.1:239131-239153	100	389545				1.25116e-05
0	1	0	1	1	0	1	0	1	1	0	0	0	0	0	1	1	0	0	0	+	GCA_003003495.1	239932	239954	sgRNA1459	TATCTGTTTTATCTGGATTGNGG	TCTTAGATCCATCTGTCTTGGGG	8	GCA_003003495.1:239932-239954	100	389546				4.37905e-05
0	0	0	0	0	1	0	1	1	0	1	1	0	0	1	0	0	0	0	1	+	GCA_003003495.1	252841	252863	sgRNA1459	TATCTGTTTTATCTGGATTGNGG	TATCTATAATGACTTGATTCAGG	7	GCA_003003495.1:252841-252863	100	389547				2.95421e-05
0	1	0	0	0	0	0	0	0	1	1	0	1	1	1	1	1	0	0	0	+	GCA_003003495.1	268346	268368	sgRNA1459	TATCTGTTTTATCTGGATTGNGG	TTTCTGTTTGTTGGCTCTTGTGG	8	GCA_003003495.1:268346-268368	100	389548				2.47598e-07
1	0	1	0	1	1	0	0	0	0	0	1	1	0	0	0	0	0	0	1	+	GCA_003003495.1	295578	295600	sgRNA1459	TATCTGTTTTATCTGGATTGNGG	AAGCGATTTTAATTGGATTATGG	7	GCA_003003495.1:295578-295600	100	389549				0.000613067
0	0	0	0	0	1	0	0	1	0	0	0	1	1	0	1	1	1	1	0	+	GCA_003003495.1	305396	305418	sgRNA1459	TATCTGTTTTATCTGGATTGNGG	TATCTTTTCTATGAGCGCGGTGG	8	GCA_003003495.1:305396-305418	100	389550				7.07422e-08
1	0	1	0	1	0	0	0	0	1	1	0	0	0	0	1	1	0	0	1	+	GCA_003003495.1	309952	309974	sgRNA1459	TATCTGTTTTATCTGGATTGNGG	CACCAGTTTCTTCTGCTTTTTGG	8	GCA_003003495.1:309952-309974	100	389551	SPV_0310	complete	23	5.13822e-06	0.715458
0	1	1	0	0	0	0	0	0	0	0	1	0	1	0	1	1	0	1	1	+	GCA_003003495.1	341331	341353	sgRNA1459	TATCTGTTTTATCTGGATTGNGG	TTCCTGTTTTACCAGCCTGAGGG	8	GCA_003003495.1:341331-341353	100	389552	SPV_0336	complete	23	1.72257e-07	0.77445
0	0	0	0	1	1	1	0	0	0	0	0	0	1	0	1	0	1	0	0	+	GCA_003003495.1	348075	348097	sgRNA1459	TATCTGTTTTATCTGGATTGNGG	TATCAACTTTATCGGTACTGGGG	6	GCA_003003495.1:348075-348097	100	389553				8.22115e-05
1	1	0	1	0	1	0	0	0	0	1	0	1	1	0	1	0	0	0	0	+	GCA_003003495.1	357382	357404	sgRNA1459	TATCTGTTTTATCTGGATTGNGG	ATTTTCTTTTCTAGGTATTGCGG	8	GCA_003003495.1:357382-357404	100	389554				4.37905e-05
0	0	0	0	0	1	0	0	0	0	1	1	1	1	0	1	0	0	1	1	+	GCA_003003495.1	364300	364322	sgRNA1459	TATCTGTTTTATCTGGATTGNGG	TATCTATTTTGCGAGCATCTTGG	8	GCA_003003495.1:364300-364322	100	389555				2.47598e-07
1	0	0	0	0	0	0	1	0	0	0	1	0	0	0	1	0	1	0	1	+	GCA_003003495.1	366743	366765	sgRNA1459	TATCTGTTTTATCTGGATTGNGG	AATCTGTATTAGCTGAAATTCGG	6	GCA_003003495.1:366743-366765	100	389556				3.37624e-05
1	0	0	1	0	1	1	0	0	0	1	0	1	0	0	0	0	1	1	0	+	GCA_003003495.1	367501	367523	sgRNA1459	TATCTGTTTTATCTGGATTGNGG	CATGTTATTTTTATGGACAGTGG	8	GCA_003003495.1:367501-367523	100	389557				4.37905e-05
0	1	0	1	0	1	0	0	1	1	0	0	1	0	0	0	0	0	1	0	+	GCA_003003495.1	377344	377366	sgRNA1459	TATCTGTTTTATCTGGATTGNGG	TCTATTTTGGATGTGGATGGCGG	7	GCA_003003495.1:377344-377366	100	389558				0.000251773
1	0	0	0	0	0	1	0	0	1	0	0	0	1	1	0	1	0	1	1	+	GCA_003003495.1	380355	380377	sgRNA1459	TATCTGTTTTATCTGGATTGNGG	CATCTGCTTCATCACGGTAACGG	8	GCA_003003495.1:380355-380377	100	389559	SPV_0375	complete	23	1.72257e-07	0.873802
0	0	0	0	1	0	1	1	0	1	0	0	1	0	0	0	1	0	1	1	+	GCA_003003495.1	387644	387666	sgRNA1459	TATCTGTTTTATCTGGATTGNGG	TATCAGCCTGATATGGTTGCTGG	8	GCA_003003495.1:387644-387666	100	389560				5.13822e-06
0	0	0	1	0	0	1	0	0	0	0	0	0	1	0	1	1	0	1	1	+	GCA_003003495.1	394897	394919	sgRNA1459	TATCTGTTTTATCTGGATTGNGG	TATGTGGTTTATCAGATTCTCGG	7	GCA_003003495.1:394897-394919	100	389561				6.89029e-07
0	1	0	1	0	1	1	0	0	0	0	1	0	0	0	0	1	0	0	0	+	GCA_003003495.1	396691	396713	sgRNA1459	TATCTGTTTTATCTGGATTGNGG	TGTTTCCTTTACCTGGTTTGTGG	6	GCA_003003495.1:396691-396713	100	389562	SPV_0395	complete	23	0.00245227	0.154275
0	0	1	0	0	1	0	1	1	0	0	1	0	0	1	0	0	0	1	0	+	GCA_003003495.1	400632	400654	sgRNA1459	TATCTGTTTTATCTGGATTGNGG	TACCTATCGTACCTTGATGGCGG	7	GCA_003003495.1:400632-400654	100	389563				7.19351e-05
0	0	1	1	1	0	1	0	1	1	0	0	0	1	1	0	0	0	0	0	+	GCA_003003495.1	429791	429813	sgRNA1459	TATCTGTTTTATCTGGATTGNGG	TAAAAGATGGATCAAGATTGAGG	8	GCA_003003495.1:429791-429813	100	389564				4.37905e-05
0	0	1	0	1	1	1	0	0	0	1	0	0	0	0	1	0	1	0	1	+	GCA_003003495.1	436396	436418	sgRNA1459	TATCTGTTTTATCTGGATTGNGG	TAGCGACTTTCTCTGAAATATGG	8	GCA_003003495.1:436396-436418	100	389565				1.25116e-05
0	0	0	0	0	1	0	0	0	0	1	0	0	1	1	0	0	1	0	1	+	GCA_003003495.1	440092	440114	sgRNA1459	TATCTGTTTTATCTGGATTGNGG	TATCTCTTTTCTCCCGAGTATGG	6	GCA_003003495.1:440092-440114	100	389566				3.96157e-06
1	1	0	1	1	1	0	0	0	0	0	1	0	0	1	0	0	0	0	0	+	GCA_003003495.1	442298	442320	sgRNA1459	TATCTGTTTTATCTGGATTGNGG	ATTACCTTTTAACTTGATTGAGG	7	GCA_003003495.1:442298-442320	100	389567				0.00149282
0	0	0	0	1	0	0	1	0	1	0	1	1	0	0	1	0	1	1	0	+	GCA_003003495.1	446318	446340	sgRNA1459	TATCTGTTTTATCTGGATTGNGG	TATCCGTCTAAGTTGAAACGTGG	8	GCA_003003495.1:446318-446340	100	389568				2.11015e-06
1	0	1	0	1	0	0	0	0	0	1	0	1	0	1	1	1	0	0	0	+	GCA_003003495.1	476489	476511	sgRNA1459	TATCTGTTTTATCTGGATTGNGG	GACCAGTTTTGTTTTACTTGTGG	8	GCA_003003495.1:476489-476511	100	389569				5.13822e-06
0	1	1	0	0	0	0	0	0	1	1	0	0	0	0	0	1	0	1	1	+	GCA_003003495.1	485564	485586	sgRNA1459	TATCTGTTTTATCTGGATTGNGG	TCGCTGTTTCTTCTGGCTCAGGG	7	GCA_003003495.1:485564-485586	100	389570				8.44061e-06
0	1	0	1	0	1	0	0	0	0	0	0	0	0	1	1	1	0	1	0	+	GCA_003003495.1	485782	485804	sgRNA1459	TATCTGTTTTATCTGGATTGNGG	TTTATTTTTTATCTACTTGGGGG	7	GCA_003003495.1:485782-485804	100	389571				5.87225e-06
0	0	0	0	1	1	0	0	1	1	0	1	0	0	1	1	0	0	0	1	+	GCA_003003495.1	501601	501623	sgRNA1459	TATCTGTTTTATCTGGATTGNGG	TATCCTTTACAACTTCATTTGGG	8	GCA_003003495.1:501601-501623	100	389572				2.11015e-06
0	0	1	0	0	0	0	0	1	0	1	0	1	0	1	0	1	0	1	1	+	GCA_003003495.1	506267	506289	sgRNA1459	TATCTGTTTTATCTGGATTGNGG	TAGCTGTTATTTTTTGGTACTGG	8	GCA_003003495.1:506267-506289	100	389573				2.47598e-07
0	0	0	0	0	1	1	1	0	1	0	1	1	0	0	1	0	0	0	1	+	GCA_003003495.1	523504	523526	sgRNA1459	TATCTGTTTTATCTGGATTGNGG	TATCTTGATGACTTGAATTTTGG	8	GCA_003003495.1:523504-523526	100	389574				1.79838e-05
0	1	0	0	1	1	1	0	0	1	0	1	0	0	0	0	0	1	1	0	+	GCA_003003495.1	539948	539970	sgRNA1459	TATCTGTTTTATCTGGATTGNGG	TCTCCAATTGAACTGGAGAGTGG	8	GCA_003003495.1:539948-539970	100	389575				4.37905e-05
1	1	1	0	1	0	0	0	0	0	1	0	1	0	0	0	0	0	1	1	+	GCA_003003495.1	542720	542742	sgRNA1459	TATCTGTTTTATCTGGATTGNGG	ACACCGTTTTGTGTGGATAAAGG	8	GCA_003003495.1:542720-542742	100	389576	SPV_0531	complete	23	4.37905e-05	0.365489
1	0	0	1	0	0	1	0	0	0	0	0	0	1	0	0	1	1	1	0	+	GCA_003003495.1	546714	546736	sgRNA1459	TATCTGTTTTATCTGGATTGNGG	AATATGATTTATCAGGCAGGTGG	7	GCA_003003495.1:546714-546736	100	389577				5.87225e-06
1	0	1	1	0	1	0	0	1	1	0	0	1	0	0	0	0	1	0	0	+	GCA_003003495.1	547445	547467	sgRNA1459	TATCTGTTTTATCTGGATTGNGG	CAAGTATTGGATATGGAGTGGGG	8	GCA_003003495.1:547445-547467	100	389578				0.000153267
0	1	1	1	1	1	0	1	0	0	1	0	0	0	0	0	0	0	1	0	+	GCA_003003495.1	566264	566286	sgRNA1459	TATCTGTTTTATCTGGATTGNGG	TGAGCATATTTTCTGGATAGAGG	8	GCA_003003495.1:566264-566286	100	389579				0.000908753
0	1	0	0	0	0	0	1	0	0	1	0	0	0	0	1	1	1	0	1	+	GCA_003003495.1	587344	587366	sgRNA1459	TATCTGTTTTATCTGGATTGNGG	TGTCTGTGTTTTCTGATGTTTGG	7	GCA_003003495.1:587344-587366	100	389580	SPV_0563	complete	23	2.4116e-06	0.76361
0	0	0	0	0	0	0	0	1	0	1	1	1	1	0	1	1	0	1	0	+	GCA_003003495.1	587538	587560	sgRNA1459	TATCTGTTTTATCTGGATTGNGG	TATCTGTTCTTGAAGTTTGGCGG	8	GCA_003003495.1:587538-587560	100	389581	SPV_0563	complete	23	1.01683e-07	0.485673
0	0	1	1	1	0	0	0	0	0	0	1	0	0	0	1	0	1	0	1	+	GCA_003003495.1	588299	588321	sgRNA1459	TATCTGTTTTATCTGGATTGNGG	TAAAGGTTTTAGCTGTAATCAGG	7	GCA_003003495.1:588299-588321	100	389582	SPV_0564	complete	23	2.05529e-05	0.432024
0	1	0	0	0	0	0	0	0	0	0	0	0	1	0	1	1	0	0	1	+	GCA_003003495.1	592837	592859	sgRNA1459	TATCTGTTTTATCTGGATTGNGG	TTTCTGTTTTATCGGCGTTATGG	5	GCA_003003495.1:592837-592859	100	389583				1.58463e-05
1	0	0	0	1	1	1	0	0	0	0	0	1	0	1	0	1	0	0	1	+	GCA_003003495.1	603794	603816	sgRNA1459	TATCTGTTTTATCTGGATTGNGG	AATCAAGTTTATGTAGGTTTAGG	8	GCA_003003495.1:603794-603816	100	389584				1.25116e-05
1	1	0	0	1	1	0	1	0	0	1	0	1	0	1	0	0	0	0	0	+	GCA_003003495.1	627470	627492	sgRNA1459	TATCTGTTTTATCTGGATTGNGG	AGTCATTATTTTATTGATTGCGG	8	GCA_003003495.1:627470-627492	100	389585				0.000373204
0	0	1	0	0	1	0	0	0	0	0	0	0	0	0	1	1	1	0	1	+	GCA_003003495.1	629607	629629	sgRNA1459	TATCTGTTTTATCTGGATTGNGG	TAGCTTTTTTATCTGCTATTGGG	6	GCA_003003495.1:629607-629629	100	389586				9.64641e-06
0	0	0	0	0	1	1	0	0	0	0	0	0	1	1	1	1	1	0	1	+	GCA_003003495.1	633914	633936	sgRNA1459	TATCTGTTTTATCTGGATTGNGG	TATCTTATTTATCACTTCTTAGG	8	GCA_003003495.1:633914-633936	100	389587				4.92164e-08
0	0	0	1	0	0	0	1	1	1	0	0	0	1	1	1	0	0	0	1	+	GCA_003003495.1	635786	635808	sgRNA1459	TATCTGTTTTATCTGGATTGNGG	TATTTGTAGAATCCTTATTCTGG	8	GCA_003003495.1:635786-635808	100	389588				6.02901e-07
0	0	0	1	1	1	0	0	0	1	1	0	1	1	0	0	0	0	0	1	+	GCA_003003495.1	636056	636078	sgRNA1459	TATCTGTTTTATCTGGATTGNGG	TATTGATTTGTTTAGGATTATGG	8	GCA_003003495.1:636056-636078	100	389589				1.79838e-05
0	1	1	1	0	1	0	0	1	1	0	1	1	0	0	0	0	0	0	0	+	GCA_003003495.1	649320	649342	sgRNA1459	TATCTGTTTTATCTGGATTGNGG	TTATTTTTGCAAGTGGATTGTGG	8	GCA_003003495.1:649320-649342	100	389590				0.000536434
1	1	0	0	0	1	0	0	0	0	1	1	0	0	1	1	0	1	0	0	+	GCA_003003495.1	661472	661494	sgRNA1459	TATCTGTTTTATCTGGATTGNGG	ACTCTTTTTTTGCTATAATGAGG	8	GCA_003003495.1:661472-661494	100	389591				5.13822e-06
1	1	0	1	0	0	1	1	1	1	0	0	0	0	0	0	1	0	0	0	+	GCA_003003495.1	663203	663225	sgRNA1459	TATCTGTTTTATCTGGATTGNGG	GTTTTGAAAAATCTGGTTTGAGG	8	GCA_003003495.1:663203-663225	100	389592	SPV_0642	complete	23	0.000373204	0.534116
0	0	0	0	0	1	0	0	0	1	0	1	1	0	0	1	1	0	1	1	+	GCA_003003495.1	689579	689601	sgRNA1459	TATCTGTTTTATCTGGATTGNGG	TATCTCTTTGAATTGCCTGACGG	8	GCA_003003495.1:689579-689601	100	389593				2.47598e-07
0	1	0	0	1	1	0	0	1	0	1	0	0	0	0	0	0	1	1	1	+	GCA_003003495.1	690572	690594	sgRNA1459	TATCTGTTTTATCTGGATTGNGG	TTTCAATTCTCTCTGGAAACTGG	8	GCA_003003495.1:690572-690594	100	389594				5.13822e-06
0	1	1	0	0	1	1	1	1	0	0	0	0	1	1	0	0	0	0	0	+	GCA_003003495.1	694821	694843	sgRNA1459	TATCTGTTTTATCTGGATTGNGG	TGCCTTAACTATCAAGATTGAGG	8	GCA_003003495.1:694821-694843	100	389595				0.00010663
0	0	1	1	1	1	0	0	1	0	1	0	0	0	0	0	0	0	0	0	+	GCA_003003495.1	702199	702221	sgRNA1459	TATCTGTTTTATCTGGATTGNGG	TAAAAATTATGTCTGGATTGTGG	6	GCA_003003495.1:702199-702221	100	389596				0.00858294
0	0	0	1	1	1	1	0	0	0	0	0	0	0	1	0	1	0	1	1	+	GCA_003003495.1	708885	708907	sgRNA1459	TATCTGTTTTATCTGGATTGNGG	TATGAAATTTATCTTGCTGCAGG	8	GCA_003003495.1:708885-708907	100	389597				3.57473e-06
1	0	0	0	1	0	0	1	0	1	0	0	0	0	1	1	1	0	1	0	+	GCA_003003495.1	710051	710073	sgRNA1459	TATCTGTTTTATCTGGATTGNGG	CATCGGTATGATCTACCTGGAGG	8	GCA_003003495.1:710051-710073	100	389598				1.46806e-06
0	0	1	0	0	1	0	0	0	0	0	0	0	1	1	1	1	0	0	1	+	GCA_003003495.1	717621	717643	sgRNA1459	TATCTGTTTTATCTGGATTGNGG	TACCTATTTTATCATTTTTTCGG	7	GCA_003003495.1:717621-717643	100	389599				6.89029e-07
1	0	0	0	0	1	0	1	1	0	0	0	1	0	1	0	0	0	1	0	+	GCA_003003495.1	725665	725687	sgRNA1459	TATCTGTTTTATCTGGATTGNGG	AATCTTTGATATGTTGATGGGGG	7	GCA_003003495.1:725665-725687	100	389600				7.19351e-05
0	0	0	0	0	0	0	1	0	0	0	1	0	1	1	1	0	1	1	1	+	GCA_003003495.1	729565	729587	sgRNA1459	TATCTGTTTTATCTGGATTGNGG	TATCTGTCTTACCACAAACAAGG	8	GCA_003003495.1:729565-729587	100	389601	SPV_0713	complete	23	2.02121e-08	0.118644
0	1	0	1	0	1	0	0	0	1	1	0	0	1	0	0	0	0	0	1	+	GCA_003003495.1	730703	730725	sgRNA1459	TATCTGTTTTATCTGGATTGNGG	TTTGTTTTTGTTCAGGATTAGGG	7	GCA_003003495.1:730703-730725	100	389602	SPV_0715	complete	23	7.19351e-05	0.11
0	0	0	0	1	0	1	0	0	0	0	1	0	1	0	1	0	0	1	0	+	GCA_003003495.1	754430	754452	sgRNA1459	TATCTGTTTTATCTGGATTGNGG	TATCGGATTTAACGGAATGGCGG	6	GCA_003003495.1:754430-754452	100	389603				3.37624e-05
1	0	1	0	0	1	0	1	0	0	0	1	0	0	1	1	0	1	0	0	+	GCA_003003495.1	757583	757605	sgRNA1459	TATCTGTTTTATCTGGATTGNGG	CAGCTTTCTTACCTAAAATGCGG	8	GCA_003003495.1:757583-757605	100	389604	SPV_0745	complete	23	1.25116e-05	0.216478
1	0	0	1	1	0	0	1	0	1	0	0	1	0	1	0	0	0	0	1	+	GCA_003003495.1	761371	761393	sgRNA1459	TATCTGTTTTATCTGGATTGNGG	GATTCGTGTGATTTCGATTTTGG	8	GCA_003003495.1:761371-761393	100	389605				4.37905e-05
0	0	1	0	0	1	0	1	1	0	0	1	1	0	1	0	0	0	0	0	+	GCA_003003495.1	766997	767019	sgRNA1459	TATCTGTTTTATCTGGATTGNGG	TAACTATGCTAAATCGATTGAGG	7	GCA_003003495.1:766997-767019	100	389606				0.000251773
0	0	0	0	0	1	0	0	0	0	1	0	1	1	1	1	1	0	1	0	+	GCA_003003495.1	771197	771219	sgRNA1459	TATCTGTTTTATCTGGATTGNGG	TATCTTTTTTCTGGTCCTCGTGG	8	GCA_003003495.1:771197-771219	100	389607				7.07422e-08
0	0	0	1	0	1	1	0	0	0	1	1	0	0	1	1	0	0	0	1	+	GCA_003003495.1	781242	781264	sgRNA1459	TATCTGTTTTATCTGGATTGNGG	TATTTCATTTTACTATATTTTGG	8	GCA_003003495.1:781242-781264	100	389608				5.13822e-06
0	0	1	0	0	0	1	1	0	0	0	0	0	1	1	0	1	1	0	0	+	GCA_003003495.1	789189	789211	sgRNA1459	TATCTGTTTTATCTGGATTGNGG	TAACTGGCTTATCAAGGGTGTGG	7	GCA_003003495.1:789189-789211	100	389609				5.87225e-06
1	0	1	0	0	0	1	0	0	1	1	0	1	0	0	0	0	0	1	0	+	GCA_003003495.1	813603	813625	sgRNA1459	TATCTGTTTTATCTGGATTGNGG	AAACTGATTCTTTTGGATGGTGG	7	GCA_003003495.1:813603-813625	100	389610				0.000251773
1	1	0	0	0	0	1	0	0	0	1	1	1	0	0	0	0	1	1	0	+	GCA_003003495.1	835936	835958	sgRNA1459	TATCTGTTTTATCTGGATTGNGG	ATTCTGCTTTTGATGGAGAGCGG	8	GCA_003003495.1:835936-835958	100	389611				1.79838e-05
1	0	0	0	0	1	0	1	0	1	0	0	1	0	0	0	0	1	1	1	+	GCA_003003495.1	868582	868604	sgRNA1459	TATCTGTTTTATCTGGATTGNGG	CATCTTTCTGATATGGAAGTAGG	8	GCA_003003495.1:868582-868604	100	389612				5.13822e-06
0	1	0	1	1	0	1	0	0	0	1	1	1	0	0	0	0	0	0	1	+	GCA_003003495.1	885883	885905	sgRNA1459	TATCTGTTTTATCTGGATTGNGG	TTTAGGGTTTCAATGGATTCAGG	8	GCA_003003495.1:885883-885905	100	389613	SPV_0870	complete	23	0.000153267	0.145485
0	0	1	0	1	1	0	1	1	0	0	0	0	0	1	1	0	0	1	0	+	GCA_003003495.1	887467	887489	sgRNA1459	TATCTGTTTTATCTGGATTGNGG	TAACGTTGATATCTAAATCGTGG	8	GCA_003003495.1:887467-887489	100	389614	SPV_0873	complete	23	1.25116e-05	0.928021
1	0	0	1	0	0	1	0	0	0	1	1	0	0	0	0	1	0	1	1	+	GCA_003003495.1	897968	897990	sgRNA1459	TATCTGTTTTATCTGGATTGNGG	GATTTGATTTTGCTGGGTATTGG	8	GCA_003003495.1:897968-897990	100	389615				5.13822e-06
0	1	0	1	0	0	0	0	0	0	0	1	1	1	0	0	0	1	0	1	+	GCA_003003495.1	898467	898489	sgRNA1459	TATCTGTTTTATCTGGATTGNGG	TCTTTGTTTTAGTAGGAATTTGG	7	GCA_003003495.1:898467-898489	100	389616				8.44061e-06
0	1	0	0	0	1	0	1	0	0	1	0	1	0	0	1	1	0	1	0	+	GCA_003003495.1	899468	899490	sgRNA1459	TATCTGTTTTATCTGGATTGNGG	TGTCTTTCTTTTATGCTTGGGGG	8	GCA_003003495.1:899468-899490	100	389617				5.13822e-06
0	1	0	0	1	0	0	0	0	1	1	1	1	1	0	0	0	0	0	1	+	GCA_003003495.1	906176	906198	sgRNA1459	TATCTGTTTTATCTGGATTGNGG	TGTCGGTTTATAGAGGATTTTGG	8	GCA_003003495.1:906176-906198	100	389618				7.38553e-06
0	0	0	1	1	0	0	0	0	1	0	0	1	1	1	0	0	1	1	0	+	GCA_003003495.1	909584	909606	sgRNA1459	TATCTGTTTTATCTGGATTGNGG	TATTAGTTTGATTGTGAGCGGGG	8	GCA_003003495.1:909584-909606	100	389619				6.02901e-07
1	1	0	1	1	0	0	0	0	1	0	1	1	0	0	0	0	0	1	0	+	GCA_003003495.1	914257	914279	sgRNA1459	TATCTGTTTTATCTGGATTGNGG	GTTGAGTTTGAATTGGATCGTGG	8	GCA_003003495.1:914257-914279	100	389620				0.000153267
1	1	0	1	0	0	0	0	0	0	0	0	1	0	1	1	1	0	0	0	+	GCA_003003495.1	927271	927293	sgRNA1459	TATCTGTTTTATCTGGATTGNGG	ACTTTGTTTTATATTATTTGGGG	7	GCA_003003495.1:927271-927293	100	389621				2.05529e-05
1	0	1	0	0	1	0	0	1	0	0	0	1	0	0	0	1	0	1	1	+	GCA_003003495.1	963012	963034	sgRNA1459	TATCTGTTTTATCTGGATTGNGG	CAACTTTTGTATATGGTTGACGG	8	GCA_003003495.1:963012-963034	100	389622	SPV_0989	complete	23	5.13822e-06	0.921233
1	1	0	0	1	0	0	1	0	0	0	1	1	0	0	1	0	0	1	0	+	GCA_003003495.1	972636	972658	sgRNA1459	TATCTGTTTTATCTGGATTGNGG	ATTCAGTATTACTTGAATAGAGG	8	GCA_003003495.1:972636-972658	100	389623				4.37905e-05
1	1	0	0	1	1	1	1	1	0	0	1	0	0	0	0	0	0	0	0	+	GCA_003003495.1	977703	977725	sgRNA1459	TATCTGTTTTATCTGGATTGNGG	AGTCCTGAGTAGCTGGATTGAGG	8	GCA_003003495.1:977703-977725	100	389624	SPV_0973	complete	23	0.00318064	0.0973997
0	1	0	0	0	1	0	0	1	0	0	0	0	1	0	1	0	1	0	1	+	GCA_003003495.1	977975	977997	sgRNA1459	TATCTGTTTTATCTGGATTGNGG	TTTCTATTATATCAGAAATCAGG	7	GCA_003003495.1:977975-977997	100	389625				2.4116e-06
0	0	0	1	0	0	0	0	1	1	0	1	0	0	1	1	0	1	0	0	+	GCA_003003495.1	982572	982594	sgRNA1459	TATCTGTTTTATCTGGATTGNGG	TATATGTTCCAGCTTCAATGCGG	7	GCA_003003495.1:982572-982594	100	389626	SPV_0967	complete	23	3.46637e-06	0.564268
1	1	0	1	0	1	1	0	0	1	0	1	0	0	0	0	0	0	0	0	+	GCA_003003495.1	995874	995896	sgRNA1459	TATCTGTTTTATCTGGATTGNGG	CTTGTTGTTGAGCTGGATTGTGG	7	GCA_003003495.1:995874-995896	100	389627	SPV_0954	complete	23	0.00522486	0.466395
0	1	1	0	0	0	0	0	0	0	1	1	0	1	0	1	0	0	0	1	+	GCA_003003495.1	1000838	1000860	sgRNA1459	TATCTGTTTTATCTGGATTGNGG	TTACTGTTTTTACAGAATTAAGG	7	GCA_003003495.1:1000838-1000860	100	389628				8.44061e-06
0	0	0	0	1	1	0	1	0	1	0	0	0	1	0	1	0	0	1	1	+	GCA_003003495.1	1011866	1011888	sgRNA1459	TATCTGTTTTATCTGGATTGNGG	TATCCATCTCATCAGTATATGGG	8	GCA_003003495.1:1011866-1011888	100	389629	SPV_0943	complete	23	1.46806e-06	0.313904
0	0	1	1	1	1	0	0	0	0	0	0	0	0	0	1	0	0	0	0	+	GCA_003003495.1	1017794	1017816	sgRNA1459	TATCTGTTTTATCTGGATTGNGG	TAAACTTTTTATCTGAATTGCGG	5	GCA_003003495.1:1017794-1017816	100	389630	SPV_2283	complete	23	0.00980907	0.223296
0	0	0	0	0	0	0	0	0	0	0	0	0	0	0	0	0	0	0	0	+	GCA_003003495.1	1018145	1018167	sgRNA1459	TATCTGTTTTATCTGGATTGNGG	TATCTGTTTTATCTGGATTGAGG	0	GCA_003003495.1:1018145-1018167	100	389631	SPV_2283	complete	23	1	0.03489
0	0	0	0	1	1	1	1	0	0	1	0	0	0	1	1	0	0	1	0	+	GCA_003003495.1	1031432	1031454	sgRNA1459	TATCTGTTTTATCTGGATTGNGG	TATCCTCATTTTCTTCATAGCGG	8	GCA_003003495.1:1031432-1031454	100	389632				1.25116e-05
1	0	0	0	1	1	0	0	1	0	0	0	0	0	1	0	0	1	1	1	+	GCA_003003495.1	1053346	1053368	sgRNA1459	TATCTGTTTTATCTGGATTGNGG	CATCAATTATATCTTGAGCAAGG	8	GCA_003003495.1:1053346-1053368	100	389633				1.46806e-06
0	1	0	0	0	1	0	0	0	1	0	0	0	1	0	1	1	0	1	1	+	GCA_003003495.1	1062482	1062504	sgRNA1459	TATCTGTTTTATCTGGATTGNGG	TCTCTTTTTCATCAGATTCAGGG	8	GCA_003003495.1:1062482-1062504	100	389634	SPV_2297	complete	23	1.72257e-07	0.874855
0	1	0	0	0	1	0	0	1	0	0	1	1	0	1	0	0	0	1	1	+	GCA_003003495.1	1070247	1070269	sgRNA1459	TATCTGTTTTATCTGGATTGNGG	TTTCTTTTGTAATTAGATAAGGG	8	GCA_003003495.1:1070247-1070269	100	389635				2.11015e-06
0	1	1	0	0	0	1	0	0	1	1	0	1	0	0	1	0	0	1	0	+	GCA_003003495.1	1073909	1073931	sgRNA1459	TATCTGTTTTATCTGGATTGNGG	TTGCTGATTCGTGTGCATGGTGG	8	GCA_003003495.1:1073909-1073931	100	389636				1.79838e-05
0	1	0	0	0	0	0	0	0	0	1	0	0	1	1	1	0	1	0	0	+	GCA_003003495.1	1087067	1087089	sgRNA1459	TATCTGTTTTATCTGGATTGNGG	TCTCTGTTTTTTCCAAAATGCGG	6	GCA_003003495.1:1087067-1087089	100	389637	SPV_1060	complete	23	3.96157e-06	0.0510827
0	0	1	0	1	1	0	0	1	0	0	0	0	1	1	0	1	1	0	0	+	GCA_003003495.1	1100190	1100212	sgRNA1459	TATCTGTTTTATCTGGATTGNGG	TAACCATTATATCATGCCTGAGG	8	GCA_003003495.1:1100190-1100212	100	389638				1.46806e-06
0	0	1	0	0	0	0	0	0	1	0	0	1	1	0	1	1	0	0	1	+	GCA_003003495.1	1105218	1105240	sgRNA1459	TATCTGTTTTATCTGGATTGNGG	TACCTGTTTCATAAGCCTTATGG	7	GCA_003003495.1:1105218-1105240	100	389639	SPV_1077	complete	23	9.90391e-07	0.278005
1	0	0	1	0	1	0	0	0	1	0	0	0	1	1	0	1	0	1	0	+	GCA_003003495.1	1110961	1110983	sgRNA1459	TATCTGTTTTATCTGGATTGNGG	CATATTTTTGATCAAGCTGGCGG	8	GCA_003003495.1:1110961-1110983	100	389640	SPV_1080	complete	23	1.46806e-06	0.969713
0	0	0	0	0	1	0	1	0	1	0	1	1	1	0	1	1	0	0	0	+	GCA_003003495.1	1113443	1113465	sgRNA1459	TATCTGTTTTATCTGGATTGNGG	TATCTCTGTCAATGGTGTTGCGG	8	GCA_003003495.1:1113443-1113465	100	389641	SPV_1083	complete	23	2.11015e-06	0.996188
0	0	1	1	1	0	1	0	0	0	0	1	1	0	0	0	0	0	1	1	+	GCA_003003495.1	1116816	1116838	sgRNA1459	TATCTGTTTTATCTGGATTGNGG	TAGGAGATTTAATTGGATAACGG	8	GCA_003003495.1:1116816-1116838	100	389642	SPV_1086	complete	23	4.37905e-05	0.597572
0	0	1	1	1	0	0	0	0	0	1	0	1	1	1	0	0	1	0	0	+	GCA_003003495.1	1133115	1133137	sgRNA1459	TATCTGTTTTATCTGGATTGNGG	TACGAGTTTTCTTAAGACTGCGG	8	GCA_003003495.1:1133115-1133137	100	389643	SPV_1101	complete	23	5.13822e-06	0.298008
0	0	1	0	0	1	1	0	0	1	1	0	0	1	1	0	1	0	0	0	+	GCA_003003495.1	1147949	1147971	sgRNA1459	TATCTGTTTTATCTGGATTGNGG	TAGCTACTTGGTCATGCTTGAGG	8	GCA_003003495.1:1147949-1147971	100	389644	SPV_1117	complete	23	5.13822e-06	0.774448
0	0	0	0	1	1	1	0	0	0	1	0	1	1	1	0	0	0	0	0	+	GCA_003003495.1	1174134	1174156	sgRNA1459	TATCTGTTTTATCTGGATTGNGG	TATCAAATTTTTAATGATTGTGG	7	GCA_003003495.1:1174134-1174156	100	389645				7.19351e-05
1	0	1	0	0	0	1	1	1	0	0	0	0	0	0	1	0	0	1	1	+	GCA_003003495.1	1193712	1193734	sgRNA1459	TATCTGTTTTATCTGGATTGNGG	CAGCTGCAATATCTGCATCAAGG	8	GCA_003003495.1:1193712-1193734	100	389646	SPV_1166	complete	23	1.25116e-05	0.836337
1	0	0	1	0	1	1	1	0	1	1	0	0	1	0	0	0	0	0	0	+	GCA_003003495.1	1240424	1240446	sgRNA1459	TATCTGTTTTATCTGGATTGNGG	CATATTCCTGTTCAGGATTGAGG	8	GCA_003003495.1:1240424-1240446	100	389647	SPV_1211	complete	23	0.000373204	0.758779
0	1	0	1	0	0	0	0	0	0	1	1	1	0	0	1	0	0	0	1	+	GCA_003003495.1	1246107	1246129	sgRNA1459	TATCTGTTTTATCTGGATTGNGG	TCTATGTTTTTGGTGAATTTTGG	7	GCA_003003495.1:1246107-1246129	100	389648				2.95421e-05
0	1	0	0	1	1	0	1	1	0	0	0	0	0	0	0	0	1	0	0	+	GCA_003003495.1	1286707	1286729	sgRNA1459	TATCTGTTTTATCTGGATTGNGG	TTTCAATCATATCTGGAATGTGG	6	GCA_003003495.1:1286707-1286729	100	389649	SPV_1258	complete	23	0.00245227	0.561709
0	0	0	1	0	1	0	1	0	1	1	1	1	0	0	0	1	0	0	0	+	GCA_003003495.1	1408116	1408138	sgRNA1459	TATCTGTTTTATCTGGATTGNGG	TATTTTTCTGTGATGGCTTGTGG	8	GCA_003003495.1:1408116-1408138	100	389650	SPV_1386	complete	23	6.29432e-05	0.839071
1	1	1	0	1	1	0	1	0	0	0	1	0	0	1	0	0	0	0	0	+	GCA_003003495.1	1415846	1415868	sgRNA1459	TATCTGTTTTATCTGGATTGNGG	CGGCATTATTAGCTCGATTGAGG	8	GCA_003003495.1:1415846-1415868	100	389651	SPV_1394	complete	23	0.000908753	0.727784
1	1	0	0	1	0	0	0	0	0	1	1	0	1	1	0	0	0	0	1	+	GCA_003003495.1	1491206	1491228	sgRNA1459	TATCTGTTTTATCTGGATTGNGG	ATTCAGTTTTCCCAAGATTAAGG	8	GCA_003003495.1:1491206-1491228	100	389652	SPV_1472	complete	23	5.13822e-06	0.00613718
1	0	0	1	1	1	0	1	0	1	0	1	0	0	1	0	0	0	0	0	+	GCA_003003495.1	1508791	1508813	sgRNA1459	TATCTGTTTTATCTGGATTGNGG	GATTATTCTCAACTTGATTGAGG	8	GCA_003003495.1:1508791-1508813	100	389653	SPV_1492	complete	23	0.000373204	0.374419
0	0	0	1	0	0	0	1	0	1	1	0	1	1	1	0	0	1	0	0	+	GCA_003003495.1	1530180	1530202	sgRNA1459	TATCTGTTTTATCTGGATTGNGG	TATTTGTCTAGTAAAGACTGGGG	8	GCA_003003495.1:1530180-1530202	100	389654	SPV_1507	complete	23	2.11015e-06	0.257401
0	0	1	1	1	0	0	0	0	0	0	0	0	0	0	1	1	1	0	0	+	GCA_003003495.1	1559231	1559253	sgRNA1459	TATCTGTTTTATCTGGATTGNGG	TAAAGGTTTTATCTGAGATGAGG	6	GCA_003003495.1:1559231-1559253	100	389655	SPV_1536	complete	23	8.22115e-05	0.964856
0	0	1	0	0	1	1	0	1	0	1	0	0	1	0	0	0	1	0	1	+	GCA_003003495.1	1560365	1560387	sgRNA1459	TATCTGTTTTATCTGGATTGNGG	TAGCTTGTCTCTCAGGACTAAGG	8	GCA_003003495.1:1560365-1560387	100	389656	SPV_1536	complete	23	5.13822e-06	0.0591054
1	1	0	0	0	1	0	0	0	0	1	0	0	0	1	0	0	1	1	1	+	GCA_003003495.1	1560859	1560881	sgRNA1459	TATCTGTTTTATCTGGATTGNGG	GGTCTTTTTTCTCTTGAGGCAGG	8	GCA_003003495.1:1560859-1560881	100	389657	SPV_1537	complete	23	1.46806e-06	0.660988
0	1	0	1	0	1	0	1	1	0	0	0	0	0	0	0	1	0	0	1	+	GCA_003003495.1	1567116	1567138	sgRNA1459	TATCTGTTTTATCTGGATTGNGG	TGTATTTGATATCTGGTTTTCGG	7	GCA_003003495.1:1567116-1567138	100	389658	SPV_1544	complete	23	0.000175162	0.773044
1	0	1	0	0	0	0	1	1	0	0	0	1	0	1	0	1	0	0	1	+	GCA_003003495.1	1582441	1582463	sgRNA1459	TATCTGTTTTATCTGGATTGNGG	CAACTGTGATATTTCGGTTAGGG	8	GCA_003003495.1:1582441-1582463	100	389659	SPV_1562	complete	23	5.13822e-06	0.951673
0	0	0	0	0	1	0	0	0	1	1	1	1	0	1	0	0	0	1	1	+	GCA_003003495.1	1599087	1599109	sgRNA1459	TATCTGTTTTATCTGGATTGNGG	TATCTATTTGGATTTGATATTGG	8	GCA_003003495.1:1599087-1599109	100	389660	SPV_1582	complete	23	8.66592e-07	0.785659
1	1	1	0	1	0	0	0	1	1	0	1	0	0	0	0	0	0	0	1	+	GCA_003003495.1	1599675	1599697	sgRNA1459	TATCTGTTTTATCTGGATTGNGG	ATCCAGTTGCAACTGGATTTTGG	8	GCA_003003495.1:1599675-1599697	100	389661	SPV_1582	complete	23	0.000153267	0.332305
0	1	1	0	0	1	1	1	0	0	0	0	0	0	1	1	0	0	0	1	+	GCA_003003495.1	1614631	1614653	sgRNA1459	TATCTGTTTTATCTGGATTGNGG	TTACTACATTATCTTCATTAAGG	8	GCA_003003495.1:1614631-1614653	100	389662	SPV_1598	complete	23	3.04657e-05	0.772964
0	0	1	0	0	1	1	0	0	1	0	1	0	0	0	0	1	0	0	0	+	GCA_003003495.1	1616440	1616462	sgRNA1459	TATCTGTTTTATCTGGATTGNGG	TACCTAGTTCAGCTGGTTTGAGG	6	GCA_003003495.1:1616440-1616462	100	389663	SPV_1600	complete	23	0.00100709	0.399185
1	0	1	0	0	1	0	0	0	0	0	0	1	1	0	0	0	1	0	1	+	GCA_003003495.1	1627155	1627177	sgRNA1459	TATCTGTTTTATCTGGATTGNGG	GAACTATTTTATAAGGAATAGGG	7	GCA_003003495.1:1627155-1627177	100	389664	SPV_1612	complete	23	2.05529e-05	0.878914
0	0	0	0	1	0	0	0	1	1	1	0	0	0	0	0	0	0	1	1	+	GCA_003003495.1	1647225	1647247	sgRNA1459	TATCTGTTTTATCTGGATTGNGG	TATCCGTTAGGTCTGGATGTTGG	6	GCA_003003495.1:1647225-1647247	100	389665	SPV_1633	complete	23	4.85292e-05	0.899931
1	0	1	0	0	1	0	1	1	0	1	0	0	0	0	0	0	0	0	1	+	GCA_003003495.1	1651855	1651877	sgRNA1459	TATCTGTTTTATCTGGATTGNGG	CAGCTTTCGTTTCTGGATTACGG	7	GCA_003003495.1:1651855-1651877	100	389666	SPV_1636	complete	23	0.000613067	0.13202
0	0	0	0	1	1	1	1	0	0	1	0	0	0	0	0	0	1	1	0	+	GCA_003003495.1	1664943	1664965	sgRNA1459	TATCTGTTTTATCTGGATTGNGG	TATCCTACTTCTCTGGAGAGGGG	7	GCA_003003495.1:1664943-1664965	100	389667				0.000175162
0	1	0	0	0	1	0	0	0	0	0	0	1	1	1	0	0	1	1	1	+	GCA_003003495.1	1668246	1668268	sgRNA1459	TATCTGTTTTATCTGGATTGNGG	TTTCTTTTTTATTAAGACGACGG	8	GCA_003003495.1:1668246-1668268	100	389668	SPV_1654	complete	23	1.72257e-07	0.945714
1	0	0	1	0	0	0	0	1	0	0	0	0	0	1	1	0	0	1	1	+	GCA_003003495.1	1699926	1699948	sgRNA1459	TATCTGTTTTATCTGGATTGNGG	CATTTGTTATATCTTAATGCGGG	7	GCA_003003495.1:1699926-1699948	100	389669	SPV_1695	3-PAM	6	2.4116e-06	1
0	0	0	0	0	0	1	0	1	1	0	1	0	0	1	0	0	0	1	1	+	GCA_003003495.1	1706981	1707003	sgRNA1459	TATCTGTTTTATCTGGATTGNGG	TATCTGATGGAGCTTGATAATGG	7	GCA_003003495.1:1706981-1707003	100	389670				3.46637e-06
0	1	0	0	1	0	0	0	0	1	1	1	1	0	1	0	0	0	1	0	+	GCA_003003495.1	1724504	1724526	sgRNA1459	TATCTGTTTTATCTGGATTGNGG	TCTCCGTTTGGCATTGATAGAGG	8	GCA_003003495.1:1724504-1724526	100	389671	SPV_1729	complete	23	7.38553e-06	0.678899
1	1	1	1	0	0	0	0	1	1	1	0	0	0	0	0	1	0	0	0	+	GCA_003003495.1	1730111	1730133	sgRNA1459	TATCTGTTTTATCTGGATTGNGG	CCAGTGTTCCGTCTGGTTTGAGG	8	GCA_003003495.1:1730111-1730133	100	389672	SPV_1737	complete	23	0.000153267	0.943255
1	0	1	0	0	1	0	1	0	0	1	1	1	1	0	0	0	0	0	0	+	GCA_003003495.1	1744192	1744214	sgRNA1459	TATCTGTTTTATCTGGATTGNGG	AAACTTTATTGAAAGGATTGGGG	8	GCA_003003495.1:1744192-1744214	100	389673				0.000153267
0	0	0	0	1	1	1	0	0	0	0	0	1	0	1	0	0	1	1	1	+	GCA_003003495.1	1745474	1745496	sgRNA1459	TATCTGTTTTATCTGGATTGNGG	TATCGACTTTATTTTGAACAAGG	8	GCA_003003495.1:1745474-1745496	100	389674				1.46806e-06
0	0	1	1	0	1	0	1	1	0	0	1	0	0	0	1	0	0	0	1	+	GCA_003003495.1	1748594	1748616	sgRNA1459	TATCTGTTTTATCTGGATTGNGG	TAATTATAGTAGCTGCATTAGGG	8	GCA_003003495.1:1748594-1748616	100	389675				4.37905e-05
0	0	1	0	1	1	1	1	1	0	1	0	0	0	0	0	1	0	0	0	+	GCA_003003495.1	1771219	1771241	sgRNA1459	TATCTGTTTTATCTGGATTGNGG	TAGCCCAAGTGTCTGGGTTGTGG	8	GCA_003003495.1:1771219-1771241	100	389676	SPV_1774	complete	23	0.000373204	0.173575
1	1	0	0	0	0	0	1	0	0	1	0	0	0	1	1	0	1	0	1	+	GCA_003003495.1	1775796	1775818	sgRNA1459	TATCTGTTTTATCTGGATTGNGG	GGTCTGTCTTGTCTCTAGTTTGG	8	GCA_003003495.1:1775796-1775818	100	389677	SPV_1778	complete	23	1.46806e-06	0.227715
0	1	0	0	0	0	1	1	1	1	0	1	0	1	1	0	0	0	0	0	+	GCA_003003495.1	1777584	1777606	sgRNA1459	TATCTGTTTTATCTGGATTGNGG	TCTCTGGGAAAGCCTGATTGAGG	8	GCA_003003495.1:1777584-1777606	100	389678	SPV_1781	complete	23	1.79838e-05	0.776869
0	1	0	0	0	1	1	1	1	0	1	0	0	1	1	0	0	0	0	0	+	GCA_003003495.1	1777734	1777756	sgRNA1459	TATCTGTTTTATCTGGATTGNGG	TTTCTCCCGTTTCAAGATTGAGG	8	GCA_003003495.1:1777734-1777756	100	389679	SPV_1781	complete	23	4.37905e-05	0.601636
1	0	0	1	0	0	0	0	1	0	0	0	0	0	1	1	0	0	1	1	+	GCA_003003495.1	1797477	1797499	sgRNA1459	TATCTGTTTTATCTGGATTGNGG	CATTTGTTATATCTTAATGCGGG	7	GCA_003003495.1:1797477-1797499	100	389680	SPV_1809	3-PAM	6	2.4116e-06	1
1	1	0	0	1	1	0	0	1	0	0	0	0	1	0	1	0	0	1	0	+	GCA_003003495.1	1809924	1809946	sgRNA1459	TATCTGTTTTATCTGGATTGNGG	GTTCATTTGTATCAGTATAGAGG	8	GCA_003003495.1:1809924-1809946	100	389681	SPV_1824	complete	23	1.25116e-05	0.152128
1	0	1	0	0	0	1	1	1	0	0	1	0	0	0	1	0	0	1	0	+	GCA_003003495.1	1821824	1821846	sgRNA1459	TATCTGTTTTATCTGGATTGNGG	CAGCTGCGATAGCTGCATCGCGG	8	GCA_003003495.1:1821824-1821846	100	389682	SPV_1834	complete	23	4.37905e-05	0.186763
1	0	0	0	0	0	0	0	0	1	0	0	1	1	1	0	1	0	0	1	+	GCA_003003495.1	1832084	1832106	sgRNA1459	TATCTGTTTTATCTGGATTGNGG	AATCTGTTTGATTAAGCTTACGG	7	GCA_003003495.1:1832084-1832106	100	389683	SPV_1846	complete	23	9.90391e-07	0.297297
1	1	1	0	1	0	1	0	0	0	0	0	0	1	0	0	0	0	0	1	+	GCA_003003495.1	1834348	1834370	sgRNA1459	TATCTGTTTTATCTGGATTGNGG	CTCCCGCTTTATCAGGATTACGG	7	GCA_003003495.1:1834348-1834370	100	389684	SPV_1848	complete	23	0.000426519	0.078203
1	0	1	1	1	0	0	1	0	0	0	0	0	0	0	1	0	0	1	1	+	GCA_003003495.1	1844739	1844761	sgRNA1459	TATCTGTTTTATCTGGATTGNGG	AAAGAGTATTATCTGCATGAGGG	8	GCA_003003495.1:1844739-1844761	100	389685	SPV_1865	complete	23	3.04657e-05	0.3639
1	0	1	0	0	1	1	1	1	0	1	0	0	0	1	0	0	0	0	0	+	GCA_003003495.1	1868932	1868954	sgRNA1459	TATCTGTTTTATCTGGATTGNGG	GACCTTCGATTTCTTGATTGAGG	8	GCA_003003495.1:1868932-1868954	100	389686	SPV_1899	complete	23	0.000373204	0.56072
0	0	1	0	0	1	0	0	0	1	1	1	0	0	0	0	0	1	1	1	+	GCA_003003495.1	1870631	1870653	sgRNA1459	TATCTGTTTTATCTGGATTGNGG	TACCTCTTTCTGCTGGAGGTTGG	8	GCA_003003495.1:1870631-1870653	100	389687	SPV_1900	complete	23	2.11015e-06	0.332569
1	1	1	1	0	0	1	1	0	0	0	0	0	1	0	0	0	0	0	1	+	GCA_003003495.1	1882396	1882418	sgRNA1459	TATCTGTTTTATCTGGATTGNGG	CCATTGGCTTATCAGGATTTGGG	8	GCA_003003495.1:1882396-1882418	100	389688				0.000259644
0	1	0	0	1	1	0	0	1	0	0	0	0	1	1	0	0	1	1	0	+	GCA_003003495.1	1886552	1886574	sgRNA1459	TATCTGTTTTATCTGGATTGNGG	TTTCAATTCTATCGTGAACGAGG	8	GCA_003003495.1:1886552-1886574	100	389689				1.46806e-06
0	0	0	0	1	1	1	0	0	0	0	0	0	1	1	0	1	1	1	0	+	GCA_003003495.1	1888858	1888880	sgRNA1459	TATCTGTTTTATCTGGATTGNGG	TATCCAGTTTATCGTGGAAGAGG	8	GCA_003003495.1:1888858-1888880	100	389690				4.19447e-07
1	0	1	0	1	1	0	0	0	0	1	0	0	0	0	1	1	0	0	1	+	GCA_003003495.1	1892878	1892900	sgRNA1459	TATCTGTTTTATCTGGATTGNGG	AAACCTTTTTGTCTGTTTTTAGG	8	GCA_003003495.1:1892878-1892900	100	389691	SPV_2436	complete	23	1.25116e-05	0.835938
0	0	1	0	1	0	0	1	0	0	1	1	0	0	0	0	1	0	0	1	+	GCA_003003495.1	1905851	1905873	sgRNA1459	TATCTGTTTTATCTGGATTGNGG	TACCAGTGTTGACTGGTTTTTGG	7	GCA_003003495.1:1905851-1905873	100	389692	SPV_1932	complete	23	7.19351e-05	0.049195
0	0	0	1	1	0	0	0	1	1	1	0	0	0	0	1	0	0	1	0	+	GCA_003003495.1	1914087	1914109	sgRNA1459	TATCTGTTTTATCTGGATTGNGG	TATAGGTTCCTTCTGCATCGTGG	7	GCA_003003495.1:1914087-1914109	100	389693	SPV_1940	complete	23	2.95421e-05	0.834603
1	0	0	0	0	1	0	0	0	0	0	1	0	0	1	1	0	0	1	1	+	GCA_003003495.1	1944468	1944490	sgRNA1459	TATCTGTTTTATCTGGATTGNGG	CATCTCTTTTAGCTACATGAAGG	7	GCA_003003495.1:1944468-1944490	100	389694	SPV_1972	complete	23	2.4116e-06	0.168521
1	0	0	1	1	1	1	0	0	0	0	0	0	0	0	0	1	1	0	1	+	GCA_003003495.1	1962710	1962732	sgRNA1459	TATCTGTTTTATCTGGATTGNGG	CATTAAATTTATCTGGTGTTGGG	8	GCA_003003495.1:1962710-1962732	100	389695	SPV_1987	complete	23	3.04657e-05	0.580478
0	1	1	1	0	0	1	0	1	0	0	1	1	0	0	1	0	0	0	0	+	GCA_003003495.1	1973276	1973298	sgRNA1459	TATCTGTTTTATCTGGATTGNGG	TTGATGATCTAAATGTATTGTGG	8	GCA_003003495.1:1973276-1973298	100	389696	SPV_2447	complete	23	0.000153267	0.723404
1	0	0	1	0	0	1	0	0	1	0	0	1	0	1	0	0	0	1	1	+	GCA_003003495.1	1994477	1994499	sgRNA1459	TATCTGTTTTATCTGGATTGNGG	CATATGCTTCATATCGATGAGGG	8	GCA_003003495.1:1994477-1994499	100	389697				5.13822e-06
0	0	0	0	0	1	1	1	1	0	0	0	0	0	1	1	1	0	0	1	+	GCA_003003495.1	1999362	1999384	sgRNA1459	TATCTGTTTTATCTGGATTGNGG	TATCTACAATATCTCTTTTAAGG	8	GCA_003003495.1:1999362-1999384	100	389698	SPV_2019	complete	23	1.46806e-06	0.184874
0	0	1	0	1	1	1	0	1	0	0	0	0	1	0	0	0	1	0	1	+	GCA_003003495.1	2013532	2013554	sgRNA1459	TATCTGTTTTATCTGGATTGNGG	TAGCATATCTATCAGGACTTAGG	8	GCA_003003495.1:2013532-2013554	100	389699	SPV_2034	complete	23	1.25116e-05	0.565625
1	1	0	0	1	1	0	0	0	0	0	1	0	0	0	0	1	1	0	1	+	GCA_003003495.1	2045795	2045817	sgRNA1459	TATCTGTTTTATCTGGATTGNGG	CTTCACTTTTAGCTGGTCTACGG	8	GCA_003003495.1:2045795-2045817	100	389700				1.25116e-05
0	0	1	1	1	0	1	0	0	0	0	0	1	0	0	0	0	0	0	1	-	GCA_003003495.1	2043253	2043275	sgRNA1459	TATCTGTTTTATCTGGATTGNGG	TAATGGATTTATTTGGATTTGGG	6	GCA_003003495.1:2043253-2043275	100	389701				0.00245227
1	0	0	0	1	1	1	0	0	0	0	0	1	0	1	0	1	0	1	0	-	GCA_003003495.1	2011559	2011581	sgRNA1459	TATCTGTTTTATCTGGATTGNGG	AATCCAGTTTATTTTGGTGGTGG	8	GCA_003003495.1:2011559-2011581	100	389702				1.25116e-05
0	1	0	0	0	0	0	0	1	1	1	1	1	0	0	1	0	1	0	0	-	GCA_003003495.1	2011273	2011295	sgRNA1459	TATCTGTTTTATCTGGATTGNGG	TGTCTGTTAAGGATGCAATGGGG	8	GCA_003003495.1:2011273-2011295	100	389703				3.03307e-06
1	0	0	1	0	0	0	0	1	1	0	0	0	0	1	1	0	1	0	1	-	GCA_003003495.1	2009513	2009535	sgRNA1459	TATCTGTTTTATCTGGATTGNGG	GATGTGTTGAATCTCAACTTTGG	8	GCA_003003495.1:2009513-2009535	100	389704				6.02901e-07
0	1	1	0	0	1	0	0	0	1	1	0	1	0	0	0	0	1	0	1	-	GCA_003003495.1	2008501	2008523	sgRNA1459	TATCTGTTTTATCTGGATTGNGG	TCCCTATTTATTGTGGAGTTTGG	8	GCA_003003495.1:2008501-2008523	100	389705				1.79838e-05
0	0	1	0	0	0	1	0	0	0	0	1	0	0	1	0	1	1	1	1	-	GCA_003003495.1	1999716	1999738	sgRNA1459	TATCTGTTTTATCTGGATTGNGG	TAGCTGATTTACCTTGTGATAGG	8	GCA_003003495.1:1999716-1999738	100	389706				1.72257e-07
1	1	0	1	0	0	1	0	0	1	1	0	1	0	0	0	1	0	0	0	-	GCA_003003495.1	1988099	1988121	sgRNA1459	TATCTGTTTTATCTGGATTGNGG	ATTGTGATTACTATGGGTTGGGG	8	GCA_003003495.1:1988099-1988121	100	389707				0.000153267
0	0	0	0	1	1	0	1	1	0	1	0	1	0	1	0	0	1	0	0	-	GCA_003003495.1	1977473	1977495	sgRNA1459	TATCTGTTTTATCTGGATTGNGG	TATCAATGCTTTTTTGAATGAGG	8	GCA_003003495.1:1977473-1977495	100	389708				1.79838e-05
0	0	0	1	1	1	1	1	0	0	1	0	0	0	1	0	0	0	0	0	-	GCA_003003495.1	1976162	1976184	sgRNA1459	TATCTGTTTTATCTGGATTGNGG	TATTGCCATTGTCTTGATTGCGG	7	GCA_003003495.1:1976162-1976184	100	389709				0.00149282
1	0	1	1	0	1	1	0	1	0	0	0	1	0	0	0	0	0	1	0	-	GCA_003003495.1	1972824	1972846	sgRNA1459	TATCTGTTTTATCTGGATTGNGG	AAGGTTGTGTATTTGGATAGGGG	8	GCA_003003495.1:1972824-1972846	100	389710	SPV_1996	complete	23	0.000373204	0.890812
0	0	0	1	0	1	0	0	0	1	0	0	0	1	0	0	1	1	1	1	-	GCA_003003495.1	1971215	1971237	sgRNA1459	TATCTGTTTTATCTGGATTGNGG	TATTTATTTCATCAGGTACTTGG	8	GCA_003003495.1:1971215-1971237	100	389711				1.72257e-07
0	1	1	1	1	1	0	0	0	0	1	0	0	0	1	0	0	1	0	0	-	GCA_003003495.1	1944540	1944562	sgRNA1459	TATCTGTTTTATCTGGATTGNGG	TTCAACTTTTGTCTTGACTGGGG	8	GCA_003003495.1:1944540-1944562	100	389712				0.00010663
1	1	0	1	0	0	0	0	0	0	0	0	0	1	1	0	1	0	1	0	-	GCA_003003495.1	1930850	1930872	sgRNA1459	TATCTGTTTTATCTGGATTGNGG	ATTATGTTTTATCCAGTTGGGGG	7	GCA_003003495.1:1930850-1930872	100	389713				5.87225e-06
0	0	1	0	0	0	1	0	1	1	0	0	0	0	0	1	1	1	1	0	-	GCA_003003495.1	1920890	1920912	sgRNA1459	TATCTGTTTTATCTGGATTGNGG	TACCTGCTGAATCTGCTAAGTGG	8	GCA_003003495.1:1920890-1920912	100	389714				6.02901e-07
1	0	1	0	0	0	1	0	1	1	0	0	1	0	0	0	1	0	0	1	-	GCA_003003495.1	1920032	1920054	sgRNA1459	TATCTGTTTTATCTGGATTGNGG	AAACTGCTGGATTTGGTTTTGGG	8	GCA_003003495.1:1920032-1920054	100	389715				1.79838e-05
1	1	1	0	0	1	0	0	0	1	0	0	0	1	1	0	0	0	1	0	-	GCA_003003495.1	1899105	1899127	sgRNA1459	TATCTGTTTTATCTGGATTGNGG	ACGCTATTTCATCAAGATGGCGG	8	GCA_003003495.1:1899105-1899127	100	389716				1.25116e-05
1	1	1	0	1	0	0	1	0	0	1	0	0	0	0	0	1	0	0	1	-	GCA_003003495.1	1875558	1875580	sgRNA1459	TATCTGTTTTATCTGGATTGNGG	AGGCAGTCTTTTCTGGCTTTTGG	8	GCA_003003495.1:1875558-1875580	100	389717				0.00010663
0	0	1	0	0	0	1	1	0	0	1	1	1	1	1	0	0	0	0	0	-	GCA_003003495.1	1875081	1875103	sgRNA1459	TATCTGTTTTATCTGGATTGNGG	TAGCTGGATTGCTGAGATTGAGG	8	GCA_003003495.1:1875081-1875103	100	389718				1.79838e-05
0	1	1	0	0	1	0	0	0	0	0	0	1	0	1	1	1	0	0	1	-	GCA_003003495.1	1858676	1858698	sgRNA1459	TATCTGTTTTATCTGGATTGNGG	TTCCTTTTTTATATTATTTTTGG	8	GCA_003003495.1:1858676-1858698	100	389719				1.46806e-06
1	1	0	1	0	1	0	0	0	1	1	0	0	0	0	0	0	0	1	1	-	GCA_003003495.1	1855182	1855204	sgRNA1459	TATCTGTTTTATCTGGATTGNGG	GCTATTTTTGTTCTGGATATGGG	8	GCA_003003495.1:1855182-1855204	100	389720				4.37905e-05
0	0	0	0	1	1	0	0	1	0	0	0	0	0	1	0	1	1	1	1	-	GCA_003003495.1	1840892	1840914	sgRNA1459	TATCTGTTTTATCTGGATTGNGG	TATCAATTATATCTAGGAAATGG	8	GCA_003003495.1:1840892-1840914	100	389721				1.72257e-07
0	1	1	0	0	1	0	0	1	1	0	0	1	0	0	0	0	0	1	1	-	GCA_003003495.1	1815980	1816002	sgRNA1459	TATCTGTTTTATCTGGATTGNGG	TTCCTTTTAGATTTGGATAATGG	8	GCA_003003495.1:1815980-1816002	100	389722	SPV_1830	complete	23	1.79838e-05	0.390771
1	0	1	1	0	0	1	1	0	0	0	0	1	0	0	0	0	0	1	1	-	GCA_003003495.1	1814634	1814656	sgRNA1459	TATCTGTTTTATCTGGATTGNGG	CAAGTGGCTTATTTGGATAACGG	8	GCA_003003495.1:1814634-1814656	100	389723				0.00010663
1	0	0	1	1	1	0	0	0	0	1	0	1	1	0	1	0	0	0	0	-	GCA_003003495.1	1804544	1804566	sgRNA1459	TATCTGTTTTATCTGGATTGNGG	AATAAATTTTGTAAGCATTGTGG	8	GCA_003003495.1:1804544-1804566	100	389724				4.37905e-05
0	1	1	0	0	0	0	0	0	0	0	1	1	0	0	0	0	1	0	1	-	GCA_003003495.1	1794644	1794666	sgRNA1459	TATCTGTTTTATCTGGATTGNGG	TGGCTGTTTTAGGTGGACTCTGG	6	GCA_003003495.1:1794644-1794666	100	389725				0.000118169
1	1	0	0	0	1	0	1	0	0	1	1	0	0	1	1	0	0	0	0	-	GCA_003003495.1	1794262	1794284	sgRNA1459	TATCTGTTTTATCTGGATTGNGG	CGTCTATCTTGGCTATATTGGGG	8	GCA_003003495.1:1794262-1794284	100	389726				4.37905e-05
1	1	1	0	1	0	0	0	0	0	1	0	0	0	1	0	0	0	1	0	-	GCA_003003495.1	1788857	1788879	sgRNA1459	TATCTGTTTTATCTGGATTGNGG	CGGCAGTTTTGTCTTGATGGGGG	7	GCA_003003495.1:1788857-1788879	100	389727				0.000175162
0	0	0	0	1	1	1	0	1	0	1	0	1	1	0	0	0	0	0	0	-	GCA_003003495.1	1781585	1781607	sgRNA1459	TATCTGTTTTATCTGGATTGNGG	TATCCAGTCTTTTGGGATTGGGG	7	GCA_003003495.1:1781585-1781607	100	389728				0.000251773
1	0	1	1	0	0	1	0	0	1	0	1	1	0	0	0	0	0	1	0	-	GCA_003003495.1	1762988	1763010	sgRNA1459	TATCTGTTTTATCTGGATTGNGG	AAATTGGTTCACTTGGATAGAGG	8	GCA_003003495.1:1762988-1763010	100	389729				0.000153267
0	0	1	0	1	1	0	0	1	0	0	0	0	1	0	1	1	0	0	0	-	GCA_003003495.1	1736081	1736103	sgRNA1459	TATCTGTTTTATCTGGATTGNGG	TACCATTTCTATCGGTGTTGGGG	7	GCA_003003495.1:1736081-1736103	100	389730				2.05529e-05
1	0	1	0	0	1	0	1	0	0	0	0	1	0	1	0	0	0	0	0	-	GCA_003003495.1	1729063	1729085	sgRNA1459	TATCTGTTTTATCTGGATTGNGG	AAGCTATGTTATATAGATTGAGG	6	GCA_003003495.1:1729063-1729085	100	389731				0.00245227
1	1	1	0	0	1	0	0	1	0	0	0	0	0	0	1	1	0	0	1	-	GCA_003003495.1	1727124	1727146	sgRNA1459	TATCTGTTTTATCTGGATTGNGG	GTCCTTTTGTATCTGAGTTTTGG	8	GCA_003003495.1:1727124-1727146	100	389732				1.25116e-05
1	0	1	0	0	1	0	0	1	0	1	0	1	1	1	0	0	0	0	0	-	GCA_003003495.1	1726909	1726931	sgRNA1459	TATCTGTTTTATCTGGATTGNGG	GAACTATTATGTTCTGATTGGGG	8	GCA_003003495.1:1726909-1726931	100	389733				1.79838e-05
1	0	1	0	0	1	1	0	0	0	0	1	1	0	0	1	1	0	0	0	-	GCA_003003495.1	1719585	1719607	sgRNA1459	TATCTGTTTTATCTGGATTGNGG	GAACTAATTTAGATGAGTTGTGG	8	GCA_003003495.1:1719585-1719607	100	389734				4.37905e-05
0	1	0	1	1	1	1	1	0	0	1	1	0	0	0	0	0	0	0	0	-	GCA_003003495.1	1718969	1718991	sgRNA1459	TATCTGTTTTATCTGGATTGNGG	TGTGGCGATTTACTGGATTGGGG	8	GCA_003003495.1:1718969-1718991	100	389735				0.00318064
1	0	0	1	0	0	1	1	1	0	1	0	0	1	0	1	0	0	0	0	-	GCA_003003495.1	1717533	1717555	sgRNA1459	TATCTGTTTTATCTGGATTGNGG	GATTTGCGGTGTCCGTATTGAGG	8	GCA_003003495.1:1717533-1717555	100	389736				4.37905e-05
0	1	1	0	0	1	0	0	0	0	1	0	1	1	1	0	0	0	0	1	-	GCA_003003495.1	1688084	1688106	sgRNA1459	TATCTGTTTTATCTGGATTGNGG	TTCCTCTTTTCTAGTGATTTGGG	8	GCA_003003495.1:1688084-1688106	100	389737				5.13822e-06
0	0	1	0	1	0	1	0	0	1	0	1	1	0	0	0	1	1	0	0	-	GCA_003003495.1	1687483	1687505	sgRNA1459	TATCTGTTTTATCTGGATTGNGG	TAGCGGATTAAAATGGTCTGGGG	8	GCA_003003495.1:1687483-1687505	100	389738				1.79838e-05
0	0	1	0	0	0	1	0	0	1	1	1	1	0	0	0	0	0	1	1	-	GCA_003003495.1	1678455	1678477	sgRNA1459	TATCTGTTTTATCTGGATTGNGG	TAGCTGGTTAGGTTGGATACAGG	8	GCA_003003495.1:1678455-1678477	100	389739	SPV_1665	complete	23	7.38553e-06	0.322674
0	0	1	0	0	1	1	1	1	1	0	1	0	0	1	0	0	0	0	0	-	GCA_003003495.1	1658010	1658032	sgRNA1459	TATCTGTTTTATCTGGATTGNGG	TACCTTGGCGACCTTGATTGGGG	8	GCA_003003495.1:1658010-1658032	100	389740				0.000153267
0	1	1	0	1	0	0	0	0	1	0	0	1	0	1	0	0	0	0	0	-	GCA_003003495.1	1657941	1657963	sgRNA1459	TATCTGTTTTATCTGGATTGNGG	TGCCAGTTTGATTTTGATTGGGG	6	GCA_003003495.1:1657941-1657963	100	389741				0.00100709
0	0	0	0	0	0	0	1	0	1	0	0	0	0	1	1	1	0	1	1	-	GCA_003003495.1	1654853	1654875	sgRNA1459	TATCTGTTTTATCTGGATTGNGG	TATCTGTGTAATCTTTGTATCGG	7	GCA_003003495.1:1654853-1654875	100	389742				2.82969e-07
1	0	1	1	0	0	1	0	0	1	1	0	0	1	0	0	0	1	0	0	-	GCA_003003495.1	1647956	1647978	sgRNA1459	TATCTGTTTTATCTGGATTGNGG	GAAATGGTTGGTCAGGAATGGGG	8	GCA_003003495.1:1647956-1647978	100	389743				4.37905e-05
0	0	0	1	1	0	1	0	0	0	1	1	0	0	1	1	1	0	0	0	-	GCA_003003495.1	1634194	1634216	sgRNA1459	TATCTGTTTTATCTGGATTGNGG	TATAGGATTTTCCTTTCTTGTGG	8	GCA_003003495.1:1634194-1634216	100	389744	SPV_1618	complete	23	5.13822e-06	0.441558
1	0	0	1	0	0	1	1	0	0	1	0	0	0	1	0	1	0	0	1	-	GCA_003003495.1	1620517	1620539	sgRNA1459	TATCTGTTTTATCTGGATTGNGG	CATATGCCTTTTCTTGTTTTCGG	8	GCA_003003495.1:1620517-1620539	100	389745				1.25116e-05
0	0	0	0	0	1	0	0	1	1	0	0	0	1	1	1	0	0	1	0	-	GCA_003003495.1	1601460	1601482	sgRNA1459	TATCTGTTTTATCTGGATTGNGG	TATCTTTTAAATCCAAATAGTGG	7	GCA_003003495.1:1601460-1601482	100	389746				9.90391e-07
0	0	0	0	1	1	0	1	0	1	0	0	1	1	1	0	1	0	0	0	-	GCA_003003495.1	1599932	1599954	sgRNA1459	TATCTGTTTTATCTGGATTGNGG	TATCCATATGATAGTGTTTGGGG	8	GCA_003003495.1:1599932-1599954	100	389747				5.13822e-06
0	0	0	0	0	1	0	1	1	0	1	0	0	1	1	1	0	0	1	0	-	GCA_003003495.1	1591915	1591937	sgRNA1459	TATCTGTTTTATCTGGATTGNGG	TATCTCTCCTGTCACTATCGAGG	8	GCA_003003495.1:1591915-1591937	100	389748				6.02901e-07
0	1	0	0	1	1	0	0	0	0	1	0	0	0	0	0	0	0	1	1	-	GCA_003003495.1	1587327	1587349	sgRNA1459	TATCTGTTTTATCTGGATTGNGG	TGTCAATTTTCTCTGGATAAAGG	6	GCA_003003495.1:1587327-1587349	100	389749	SPV_1568	complete	23	0.00028774	0.984344
1	0	1	0	0	1	0	0	1	1	0	1	1	0	0	0	1	0	0	0	-	GCA_003003495.1	1576899	1576921	sgRNA1459	TATCTGTTTTATCTGGATTGNGG	AAACTCTTGGAATTGGCTTGTGG	8	GCA_003003495.1:1576899-1576921	100	389750				6.29432e-05
0	0	0	0	0	0	1	0	1	0	0	0	1	1	1	0	1	1	0	0	-	GCA_003003495.1	1576684	1576706	sgRNA1459	TATCTGTTTTATCTGGATTGNGG	TATCTGCTATATGCAGGATGAGG	7	GCA_003003495.1:1576684-1576706	100	389751				9.90391e-07
0	1	0	1	0	1	1	0	1	0	1	0	0	1	0	0	0	1	0	0	-	GCA_003003495.1	1569951	1569973	sgRNA1459	TATCTGTTTTATCTGGATTGNGG	TTTGTCATGTGTCGGGAGTGTGG	8	GCA_003003495.1:1569951-1569973	100	389752				4.37905e-05
0	0	0	1	0	0	0	1	1	1	0	1	1	0	0	0	1	0	0	1	-	GCA_003003495.1	1541684	1541706	sgRNA1459	TATCTGTTTTATCTGGATTGNGG	TATTTGTAGGAGGTGGCTTATGG	8	GCA_003003495.1:1541684-1541706	100	389753				7.38553e-06
0	1	0	0	0	1	0	0	0	0	1	0	1	1	1	1	1	0	0	0	-	GCA_003003495.1	1538099	1538121	sgRNA1459	TATCTGTTTTATCTGGATTGNGG	TCTCTATTTTTTAGCATTTGTGG	8	GCA_003003495.1:1538099-1538121	100	389754				6.02901e-07
1	1	0	1	1	0	0	1	0	0	0	0	0	0	0	0	0	1	1	1	-	GCA_003003495.1	1533376	1533398	sgRNA1459	TATCTGTTTTATCTGGATTGNGG	ATTGAGTCTTATCTGGAAGATGG	8	GCA_003003495.1:1533376-1533398	100	389755				3.04657e-05
0	0	0	1	1	0	1	0	0	1	0	0	1	0	1	0	0	0	1	0	-	GCA_003003495.1	1517010	1517032	sgRNA1459	TATCTGTTTTATCTGGATTGNGG	TATTCGGTTGATTTTGATAGTGG	7	GCA_003003495.1:1517010-1517032	100	389756				7.19351e-05
0	0	0	0	0	1	1	0	0	0	1	0	1	1	1	0	0	0	1	0	-	GCA_003003495.1	1516728	1516750	sgRNA1459	TATCTGTTTTATCTGGATTGNGG	TATCTCATTTCTGATGATAGTGG	7	GCA_003003495.1:1516728-1516750	100	389757				8.44061e-06
0	0	0	0	1	0	0	1	1	0	1	1	0	0	1	0	0	0	0	1	-	GCA_003003495.1	1505780	1505802	sgRNA1459	TATCTGTTTTATCTGGATTGNGG	TATCGGTGGTTGCTTGATTATGG	7	GCA_003003495.1:1505780-1505802	100	389758				2.95421e-05
0	1	0	1	1	1	1	0	0	1	0	1	0	0	1	0	0	0	0	0	-	GCA_003003495.1	1495094	1495116	sgRNA1459	TATCTGTTTTATCTGGATTGNGG	TCTTGACTTAACCTTGATTGAGG	8	GCA_003003495.1:1495094-1495116	100	389759				0.000373204
0	0	0	1	1	0	1	1	1	0	0	0	0	0	0	1	1	0	0	1	-	GCA_003003495.1	1486033	1486055	sgRNA1459	TATCTGTTTTATCTGGATTGNGG	TATGGGACCTATCTGTCTTTTGG	8	GCA_003003495.1:1486033-1486055	100	389760				1.25116e-05
1	1	0	0	0	1	0	0	0	0	0	0	0	1	0	1	0	1	1	1	-	GCA_003003495.1	1480434	1480456	sgRNA1459	TATCTGTTTTATCTGGATTGNGG	ATTCTCTTTTATCCGCAGGTAGG	8	GCA_003003495.1:1480434-1480456	100	389761				4.19447e-07
0	0	0	1	1	0	1	1	0	1	0	1	0	0	0	0	0	0	1	1	-	GCA_003003495.1	1472047	1472069	sgRNA1459	TATCTGTTTTATCTGGATTGNGG	TATTGGAATGAACTGGATCAAGG	8	GCA_003003495.1:1472047-1472069	100	389762				4.37905e-05
1	0	0	0	0	0	1	1	0	1	0	0	1	1	0	1	0	1	0	0	-	GCA_003003495.1	1466149	1466171	sgRNA1459	TATCTGTTTTATCTGGATTGNGG	CATCTGCCTGATAAGAACTGGGG	8	GCA_003003495.1:1466149-1466171	100	389763				5.13822e-06
1	0	0	0	0	1	0	0	0	1	0	0	0	0	1	1	0	1	0	0	-	GCA_003003495.1	1464891	1464913	sgRNA1459	TATCTGTTTTATCTGGATTGNGG	CATCTTTTTAATCTATAATGGGG	6	GCA_003003495.1:1464891-1464913	100	389764				3.37624e-05
0	1	0	0	0	1	0	0	0	1	1	0	0	0	0	0	0	1	0	0	-	GCA_003003495.1	1464648	1464670	sgRNA1459	TATCTGTTTTATCTGGATTGNGG	TTTCTCTTTCTTCTGGAGTGAGG	5	GCA_003003495.1:1464648-1464670	100	389765	SPV_1447	complete	23	0.00165436	0.941009
0	0	0	0	0	1	1	1	0	0	1	0	0	1	0	0	0	1	1	1	-	GCA_003003495.1	1453685	1453707	sgRNA1459	TATCTGTTTTATCTGGATTGNGG	TATCTCCGTTCTCAGGAGGTGGG	8	GCA_003003495.1:1453685-1453707	100	389766				1.46806e-06
1	1	1	1	0	0	0	0	1	0	0	0	0	1	1	0	0	0	1	0	-	GCA_003003495.1	1453404	1453426	sgRNA1459	TATCTGTTTTATCTGGATTGNGG	GGATTGTTCTATCGTGATGGCGG	8	GCA_003003495.1:1453404-1453426	100	389767				1.25116e-05
0	0	0	0	0	0	1	0	1	0	1	0	1	0	1	1	1	0	0	1	-	GCA_003003495.1	1444402	1444424	sgRNA1459	TATCTGTTTTATCTGGATTGNGG	TATCTGCTCTTTGTCCCTTATGG	8	GCA_003003495.1:1444402-1444424	100	389768				2.47598e-07
1	0	0	1	1	1	1	0	0	1	0	0	0	1	0	0	0	0	0	0	-	GCA_003003495.1	1444181	1444203	sgRNA1459	TATCTGTTTTATCTGGATTGNGG	CATGCAGTTGATCGGGATTGTGG	7	GCA_003003495.1:1444181-1444203	100	389769				0.00149282
0	0	0	1	1	0	0	0	0	1	1	0	1	0	0	0	0	0	1	0	-	GCA_003003495.1	1443127	1443149	sgRNA1459	TATCTGTTTTATCTGGATTGNGG	TATGAGTTTATTGTGGATAGAGG	6	GCA_003003495.1:1443127-1443149	100	389770				0.00041359
0	1	0	0	0	1	0	0	1	0	0	0	0	1	1	1	0	1	1	0	-	GCA_003003495.1	1436356	1436378	sgRNA1459	TATCTGTTTTATCTGGATTGNGG	TTTCTATTATATCACAAAAGAGG	8	GCA_003003495.1:1436356-1436378	100	389771				1.72257e-07
0	1	1	1	0	0	0	0	1	0	0	0	0	0	1	0	1	0	0	1	-	GCA_003003495.1	1434462	1434484	sgRNA1459	TATCTGTTTTATCTGGATTGNGG	TGGTTGTTGTATCTCGCTTATGG	7	GCA_003003495.1:1434462-1434484	100	389772				2.05529e-05
0	1	0	1	0	0	0	0	0	1	0	0	0	0	0	1	1	0	0	1	-	GCA_003003495.1	1420792	1420814	sgRNA1459	TATCTGTTTTATCTGGATTGNGG	TCTGTGTTTCATCTGCTTTCTGG	6	GCA_003003495.1:1420792-1420814	100	389773				3.37624e-05
0	0	0	0	1	0	0	0	1	0	1	0	1	1	0	0	0	0	1	1	-	GCA_003003495.1	1417236	1417258	sgRNA1459	TATCTGTTTTATCTGGATTGNGG	TATCGGTTCTCTGAGGATGCCGG	7	GCA_003003495.1:1417236-1417258	100	389774				3.46637e-06
0	1	0	1	0	0	0	0	1	1	0	1	1	1	1	0	0	0	0	0	-	GCA_003003495.1	1397118	1397140	sgRNA1459	TATCTGTTTTATCTGGATTGNGG	TTTTTGTTCAAATAAGATTGGGG	8	GCA_003003495.1:1397118-1397140	100	389775	SPV_1377	complete	23	7.38553e-06	0.679891
1	1	1	1	0	0	1	0	1	1	0	0	0	0	0	0	0	0	1	0	-	GCA_003003495.1	1375155	1375177	sgRNA1459	TATCTGTTTTATCTGGATTGNGG	CCCTTGGTACATCTGGATGGGGG	8	GCA_003003495.1:1375155-1375177	100	389776				0.000373204
0	1	0	0	1	0	0	1	0	0	1	1	0	0	0	0	1	1	0	1	-	GCA_003003495.1	1351232	1351254	sgRNA1459	TATCTGTTTTATCTGGATTGNGG	TTTCAGTATTTGCTGGTGTTGGG	8	GCA_003003495.1:1351232-1351254	100	389777				5.13822e-06
0	1	1	0	0	0	0	0	1	1	1	0	1	0	0	0	1	1	0	0	-	GCA_003003495.1	1337784	1337806	sgRNA1459	TATCTGTTTTATCTGGATTGNGG	TCGCTGTTGGTTATGGTATGGGG	8	GCA_003003495.1:1337784-1337806	100	389778				7.38553e-06
1	0	1	0	0	1	0	1	0	1	0	0	1	0	0	0	1	1	0	0	-	GCA_003003495.1	1327948	1327970	sgRNA1459	TATCTGTTTTATCTGGATTGNGG	GAGCTTTATCATGTGGGATGTGG	8	GCA_003003495.1:1327948-1327970	100	389779				4.37905e-05
0	0	0	0	0	0	1	1	0	0	0	1	0	1	0	1	1	0	0	1	-	GCA_003003495.1	1316116	1316138	sgRNA1459	TATCTGTTTTATCTGGATTGNGG	TATCTGGCTTACCAGTGTTTGGG	7	GCA_003003495.1:1316116-1316138	100	389780				2.4116e-06
0	0	1	0	0	0	0	1	1	0	1	1	1	0	0	0	0	1	0	1	-	GCA_003003495.1	1268229	1268251	sgRNA1459	TATCTGTTTTATCTGGATTGNGG	TACCTGTGATGATTGGACTTGGG	8	GCA_003003495.1:1268229-1268251	100	389781				7.38553e-06
0	1	1	1	0	0	1	0	1	1	0	0	0	0	0	0	0	0	1	1	-	GCA_003003495.1	1260870	1260892	sgRNA1459	TATCTGTTTTATCTGGATTGNGG	TGATTGGTCCATCTGGATCAGGG	8	GCA_003003495.1:1260870-1260892	100	389782				4.37905e-05
0	1	0	0	1	0	1	0	1	0	0	0	0	1	1	0	0	0	0	1	-	GCA_003003495.1	1256796	1256818	sgRNA1459	TATCTGTTTTATCTGGATTGNGG	TTTCCGCTCTATCAAGATTCGGG	7	GCA_003003495.1:1256796-1256818	100	389783				2.05529e-05
0	0	1	1	0	0	0	0	0	0	1	1	1	0	0	1	1	0	0	1	-	GCA_003003495.1	1245956	1245978	sgRNA1459	TATCTGTTTTATCTGGATTGNGG	TAGATGTTTTGGATGACTTCAGG	8	GCA_003003495.1:1245956-1245978	100	389784	SPV_1215	complete	23	2.11015e-06	0.435754
0	0	0	0	1	1	1	0	1	0	1	1	0	0	1	0	0	0	0	0	-	GCA_003003495.1	1238827	1238849	sgRNA1459	TATCTGTTTTATCTGGATTGNGG	TATCAAGTATGGCTTGATTGAGG	7	GCA_003003495.1:1238827-1238849	100	389785				0.000251773
0	1	1	0	0	1	0	1	0	0	0	0	0	0	1	1	1	0	1	0	-	GCA_003003495.1	1231350	1231372	sgRNA1459	TATCTGTTTTATCTGGATTGNGG	TTGCTCTGTTATCTCTGTGGCGG	8	GCA_003003495.1:1231350-1231372	100	389786				3.57473e-06
0	1	0	0	0	0	0	1	0	0	1	0	0	0	0	1	1	1	0	1	-	GCA_003003495.1	1190664	1190686	sgRNA1459	TATCTGTTTTATCTGGATTGNGG	TGTCTGTGTTTTCTGATATTTGG	7	GCA_003003495.1:1190664-1190686	100	389787	SPV_2319	complete	23	2.4116e-06	0.476619
1	0	0	1	0	1	0	1	0	0	0	0	0	1	1	0	0	1	0	1	-	GCA_003003495.1	1182966	1182988	sgRNA1459	TATCTGTTTTATCTGGATTGNGG	CATTTTTCTTATCGAGAGTTGGG	8	GCA_003003495.1:1182966-1182988	100	389788				3.57473e-06
0	1	1	0	0	0	0	0	0	0	0	1	0	1	1	0	1	1	1	0	-	GCA_003003495.1	1160041	1160063	sgRNA1459	TATCTGTTTTATCTGGATTGNGG	TCCCTGTTTTAACGAGGAAGAGG	8	GCA_003003495.1:1160041-1160063	100	389789	SPV_1128	complete	23	1.72257e-07	0.470307
0	1	0	1	0	0	1	0	1	1	1	1	0	0	1	0	0	0	0	0	-	GCA_003003495.1	1159064	1159086	sgRNA1459	TATCTGTTTTATCTGGATTGNGG	TTTATGATAGGACTAGATTGTGG	8	GCA_003003495.1:1159064-1159086	100	389790				6.29432e-05
0	0	0	0	0	1	0	0	0	1	0	0	1	0	1	0	0	1	1	1	-	GCA_003003495.1	1157015	1157037	sgRNA1459	TATCTGTTTTATCTGGATTGNGG	TATCTTTTTGATATTGAAGCTGG	7	GCA_003003495.1:1157015-1157037	100	389791				9.90391e-07
0	0	0	1	1	0	0	1	0	0	0	1	1	0	1	0	0	0	1	1	-	GCA_003003495.1	1152396	1152418	sgRNA1459	TATCTGTTTTATCTGGATTGNGG	TATAGGTGTTAGGTTGATGATGG	8	GCA_003003495.1:1152396-1152418	100	389792				5.13822e-06
1	1	0	0	0	0	0	0	0	0	0	0	1	0	0	1	1	1	1	1	-	GCA_003003495.1	1115284	1115306	sgRNA1459	TATCTGTTTTATCTGGATTGNGG	ATTCTGTTTTATATGACAGATGG	8	GCA_003003495.1:1115284-1115306	100	389793				1.72257e-07
0	1	0	1	1	0	1	0	0	0	0	0	0	1	0	1	0	1	0	1	-	GCA_003003495.1	1093099	1093121	sgRNA1459	TATCTGTTTTATCTGGATTGNGG	TCTGGGATTTATCAGAAATTAGG	8	GCA_003003495.1:1093099-1093121	100	389794				3.57473e-06
0	1	1	0	1	0	0	0	1	0	1	0	0	0	1	0	1	1	0	0	-	GCA_003003495.1	1092600	1092622	sgRNA1459	TATCTGTTTTATCTGGATTGNGG	TGCCAGTTATCTCTAGTGTGGGG	8	GCA_003003495.1:1092600-1092622	100	389795				5.13822e-06
0	0	1	0	0	1	0	0	1	0	0	0	1	1	0	1	0	0	0	1	-	GCA_003003495.1	1078102	1078124	sgRNA1459	TATCTGTTTTATCTGGATTGNGG	TAGCTATTCTATGGGTATTCTGG	7	GCA_003003495.1:1078102-1078124	100	389796				8.44061e-06
0	1	0	0	0	1	1	0	0	0	1	0	0	0	0	1	1	1	0	1	-	GCA_003003495.1	1073998	1074020	sgRNA1459	TATCTGTTTTATCTGGATTGNGG	TTTCTTGTTTTTCTGCCGTTTGG	8	GCA_003003495.1:1073998-1074020	100	389797	SPV_1044	complete	23	1.46806e-06	0.311231
1	1	0	0	0	0	1	0	0	0	1	0	0	1	1	1	1	0	0	0	-	GCA_003003495.1	1071818	1071840	sgRNA1459	TATCTGTTTTATCTGGATTGNGG	AGTCTGATTTTTCAAAGTTGTGG	8	GCA_003003495.1:1071818-1071840	100	389798	SPV_1042	complete	23	1.46806e-06	0.721104
1	0	0	0	0	1	0	1	1	1	1	0	0	0	0	0	0	0	1	1	-	GCA_003003495.1	1045372	1045394	sgRNA1459	TATCTGTTTTATCTGGATTGNGG	AATCTCTCAGTTCTGGATATTGG	8	GCA_003003495.1:1045372-1045394	100	389799				1.79838e-05
1	0	0	1	0	0	1	1	0	0	0	1	0	0	0	1	1	0	0	1	-	GCA_003003495.1	1039595	1039617	sgRNA1459	TATCTGTTTTATCTGGATTGNGG	GATTTGGCTTACCTGCGTTCAGG	8	GCA_003003495.1:1039595-1039617	100	389800				1.25116e-05
1	1	1	0	1	1	0	0	0	0	0	0	0	0	1	1	0	0	1	0	-	GCA_003003495.1	1024973	1024995	sgRNA1459	TATCTGTTTTATCTGGATTGNGG	GGACCCTTTTATCTTTATGGAGG	8	GCA_003003495.1:1024973-1024995	100	389801				3.04657e-05
1	0	0	1	0	0	0	0	0	1	1	1	0	0	1	0	1	0	0	1	-	GCA_003003495.1	1004698	1004720	sgRNA1459	TATCTGTTTTATCTGGATTGNGG	GATATGTTTATACTAGGTTCAGG	8	GCA_003003495.1:1004698-1004720	100	389802				2.11015e-06
0	0	0	0	0	0	0	1	0	1	1	0	1	1	0	0	1	1	0	0	-	GCA_003003495.1	977205	977227	sgRNA1459	TATCTGTTTTATCTGGATTGNGG	TATCTGTGTGGTTGGGGATGCGG	7	GCA_003003495.1:977205-977227	100	389803				3.46637e-06
1	0	0	0	0	0	0	0	1	0	0	0	0	1	1	1	1	0	1	1	-	GCA_003003495.1	970573	970595	sgRNA1459	TATCTGTTTTATCTGGATTGNGG	AATCTGTTATATCAAAGTATCGG	8	GCA_003003495.1:970573-970595	100	389804	SPV_0981	complete	23	2.02121e-08	0.749543
1	1	1	0	0	1	0	0	0	1	0	0	1	0	0	1	0	0	1	0	-	GCA_003003495.1	962179	962201	sgRNA1459	TATCTGTTTTATCTGGATTGNGG	ATACTTTTTAATATGTATAGTGG	8	GCA_003003495.1:962179-962201	100	389805				4.37905e-05
1	0	1	0	0	0	0	1	0	1	0	1	0	0	0	0	0	0	1	1	-	GCA_003003495.1	942028	942050	sgRNA1459	TATCTGTTTTATCTGGATTGNGG	CAACTGTCTGAACTGGATGAAGG	7	GCA_003003495.1:942028-942050	100	389806				7.19351e-05
0	0	0	1	0	0	0	0	0	1	0	1	0	1	0	0	1	0	1	1	-	GCA_003003495.1	906945	906967	sgRNA1459	TATCTGTTTTATCTGGATTGNGG	TATGTGTTTGACCAGGTTCACGG	7	GCA_003003495.1:906945-906967	100	389807	SPV_1030	complete	23	9.90391e-07	0.148475
1	1	1	1	1	1	0	0	0	0	0	0	0	1	1	0	0	0	0	0	-	GCA_003003495.1	892633	892655	sgRNA1459	TATCTGTTTTATCTGGATTGNGG	AGAGGATTTTATCAAGATTGAGG	8	GCA_003003495.1:892633-892655	100	389808	SPV_0880	complete	23	0.000259644	0.0252728
1	1	0	0	1	0	1	1	0	0	0	1	0	0	0	1	1	0	0	0	-	GCA_003003495.1	882276	882298	sgRNA1459	TATCTGTTTTATCTGGATTGNGG	AGTCCGACTTACCTGCCTTGAGG	8	GCA_003003495.1:882276-882298	100	389809	SPV_0866	complete	23	0.00010663	0.926404
0	1	0	1	1	1	0	1	1	0	0	1	0	0	0	0	0	1	0	0	-	GCA_003003495.1	879318	879340	sgRNA1459	TATCTGTTTTATCTGGATTGNGG	TTTGAATAATAGCTGGAATGCGG	8	GCA_003003495.1:879318-879340	100	389810	SPV_0864	complete	23	0.000373204	0.711217
0	0	1	0	0	1	1	1	0	0	0	0	0	1	1	1	0	0	0	1	-	GCA_003003495.1	870471	870493	sgRNA1459	TATCTGTTTTATCTGGATTGNGG	TACCTTGATTATCGAAATTATGG	8	GCA_003003495.1:870471-870493	100	389811				3.57473e-06
0	0	0	1	0	0	1	0	0	0	1	0	1	1	0	1	0	0	1	1	-	GCA_003003495.1	839730	839752	sgRNA1459	TATCTGTTTTATCTGGATTGNGG	TATTTGATTTGTTGGTATCATGG	8	GCA_003003495.1:839730-839752	100	389812	SPV_0821	complete	23	6.02901e-07	0.40892
0	0	1	1	1	0	0	0	0	0	0	0	0	0	1	0	1	1	0	1	-	GCA_003003495.1	828872	828894	sgRNA1459	TATCTGTTTTATCTGGATTGNGG	TAGACGTTTTATCTCGTCTAAGG	7	GCA_003003495.1:828872-828894	100	389813				5.87225e-06
0	0	0	0	0	1	0	0	0	1	1	1	1	1	0	1	1	0	0	0	-	GCA_003003495.1	824926	824948	sgRNA1459	TATCTGTTTTATCTGGATTGNGG	TATCTTTTTATCAGGTTTTGCGG	8	GCA_003003495.1:824926-824948	100	389814				8.66592e-07
1	1	0	0	1	0	0	0	0	1	0	0	1	0	0	0	0	1	1	0	-	GCA_003003495.1	819844	819866	sgRNA1459	TATCTGTTTTATCTGGATTGNGG	AGTCAGTTTCATTTGGAGCGAGG	7	GCA_003003495.1:819844-819866	100	389815	SPV_0802	complete	23	7.19351e-05	0.999051
1	1	0	0	1	0	0	0	0	1	0	0	1	0	0	0	0	1	1	0	-	GCA_003003495.1	819844	819866	sgRNA1459	TATCTGTTTTATCTGGATTGNGG	AGTCAGTTTCATTTGGAGCGAGG	7	GCA_003003495.1:819844-819866	100	389815	SPV_2244	5-tail	12	7.19351e-05	0
0	1	0	0	1	1	0	0	0	0	1	1	1	0	0	0	1	0	0	1	-	GCA_003003495.1	812496	812518	sgRNA1459	TATCTGTTTTATCTGGATTGNGG	TTTCATTTTTGAGTGGTTTCTGG	8	GCA_003003495.1:812496-812518	100	389816	SPV_0793	complete	23	1.79838e-05	0.478873
1	0	0	0	0	0	1	0	1	1	0	0	1	1	0	1	0	1	0	0	-	GCA_003003495.1	787148	787170	sgRNA1459	TATCTGTTTTATCTGGATTGNGG	CATCTGATAGATTGGAAATGCGG	8	GCA_003003495.1:787148-787170	100	389817	SPV_0774	complete	23	2.11015e-06	0.478299
1	1	0	0	1	0	0	0	0	0	1	0	0	0	0	1	0	1	1	1	-	GCA_003003495.1	784459	784481	sgRNA1459	TATCTGTTTTATCTGGATTGNGG	CCTCAGTTTTTTCTGAAGCTTGG	8	GCA_003003495.1:784459-784481	100	389818	SPV_0773	complete	23	1.46806e-06	0.227979
0	1	0	0	1	0	0	0	0	0	1	1	0	0	1	1	0	0	0	1	-	GCA_003003495.1	749732	749754	sgRNA1459	TATCTGTTTTATCTGGATTGNGG	TTTCGGTTTTCCCTCCATTTAGG	7	GCA_003003495.1:749732-749754	100	389819	SPV_0736	3-PAM	5	8.44061e-06	1
0	1	0	0	1	0	0	0	0	0	1	1	0	0	1	1	0	0	0	1	-	GCA_003003495.1	749732	749754	sgRNA1459	TATCTGTTTTATCTGGATTGNGG	TTTCGGTTTTCCCTCCATTTAGG	7	GCA_003003495.1:749732-749754	100	389819	SPV_0737	5-tail	1	8.44061e-06	0
1	1	0	0	0	0	0	0	0	1	1	0	0	0	1	1	0	1	0	1	-	GCA_003003495.1	741897	741919	sgRNA1459	TATCTGTTTTATCTGGATTGNGG	CCTCTGTTTCTTCTTTAATACGG	8	GCA_003003495.1:741897-741919	100	389820				6.02901e-07
0	0	1	0	0	0	1	0	0	1	0	1	0	0	1	1	0	0	1	1	-	GCA_003003495.1	739879	739901	sgRNA1459	TATCTGTTTTATCTGGATTGNGG	TACCTGGTTCACCTACATAAGGG	8	GCA_003003495.1:739879-739901	100	389821	SPV_0724	complete	23	6.02901e-07	0.518923
0	1	1	1	1	1	0	0	0	0	0	1	1	0	0	0	1	0	0	0	-	GCA_003003495.1	706326	706348	sgRNA1459	TATCTGTTTTATCTGGATTGNGG	TCATCATTTTACGTGGTTTGAGG	8	GCA_003003495.1:706326-706348	100	389822	SPV_0689	complete	23	0.000373204	0.947342
1	0	0	0	0	1	1	0	0	0	0	0	1	0	1	1	0	0	0	1	-	GCA_003003495.1	679336	679358	sgRNA1459	TATCTGTTTTATCTGGATTGNGG	AATCTCCTTTATTTTTATTTAGG	7	GCA_003003495.1:679336-679358	100	389823				2.05529e-05
1	0	0	0	0	1	0	0	1	1	0	0	1	1	1	0	0	0	0	0	-	GCA_003003495.1	674966	674988	sgRNA1459	TATCTGTTTTATCTGGATTGNGG	AATCTCTTGGATGAAGATTGGGG	7	GCA_003003495.1:674966-674988	100	389824	SPV_0656	complete	23	2.95421e-05	0.729651
1	0	1	0	1	0	0	0	0	0	1	1	0	0	0	1	1	0	0	0	-	GCA_003003495.1	671525	671547	sgRNA1459	TATCTGTTTTATCTGGATTGNGG	AAGCAGTTTTGACTGTGTTGTGG	7	GCA_003003495.1:671525-671547	100	389825	SPV_0652	complete	23	7.19351e-05	0.950791
0	1	1	0	0	1	0	0	1	1	0	1	0	0	0	0	0	0	1	1	-	GCA_003003495.1	655062	655084	sgRNA1459	TATCTGTTTTATCTGGATTGNGG	TCCCTTTTGAAGCTGGATATGGG	8	GCA_003003495.1:655062-655084	100	389826	SPV_0635	complete	23	1.79838e-05	0.0355696
0	1	1	0	0	0	1	0	0	0	0	1	0	1	0	1	0	0	1	1	-	GCA_003003495.1	641713	641735	sgRNA1459	TATCTGTTTTATCTGGATTGNGG	TGACTGATTTAGCAGCATGTTGG	8	GCA_003003495.1:641713-641735	100	389827	SPV_0620	complete	23	1.46806e-06	0.596049
0	1	0	0	1	1	0	1	0	0	1	0	1	1	0	1	0	0	0	0	-	GCA_003003495.1	641497	641519	sgRNA1459	TATCTGTTTTATCTGGATTGNGG	TGTCAATGTTTTGGGCATTGTGG	8	GCA_003003495.1:641497-641519	100	389828	SPV_0620	complete	23	4.37905e-05	0.44891
0	0	1	0	0	0	0	1	0	0	0	0	1	0	1	1	0	1	1	1	-	GCA_003003495.1	640361	640383	sgRNA1459	TATCTGTTTTATCTGGATTGNGG	TAACTGTATTATTTCTAGATGGG	8	GCA_003003495.1:640361-640383	100	389829				1.72257e-07
0	1	1	1	1	0	1	0	0	1	1	0	0	0	0	0	1	0	0	0	-	GCA_003003495.1	633189	633211	sgRNA1459	TATCTGTTTTATCTGGATTGNGG	TGAAGGGTTCCTCTGGTTTGAGG	8	GCA_003003495.1:633189-633211	100	389830	SPV_0609	complete	23	0.000373204	0.0868852
0	0	0	0	0	1	1	0	1	1	0	1	0	0	0	0	1	1	0	1	-	GCA_003003495.1	618332	618354	sgRNA1459	TATCTGTTTTATCTGGATTGNGG	TATCTACTGGAGCTGGGATATGG	8	GCA_003003495.1:618332-618354	100	389831	SPV_0593	complete	23	2.11015e-06	0.324354
0	0	1	1	1	1	0	0	1	0	0	1	0	0	0	1	1	0	0	0	-	GCA_003003495.1	559606	559628	sgRNA1459	TATCTGTTTTATCTGGATTGNGG	TAAACCTTGTAGCTGATTTGTGG	8	GCA_003003495.1:559606-559628	100	389832	SPV_0546	complete	23	4.37905e-05	0.718342
1	0	1	1	0	0	0	0	1	1	1	0	1	0	0	0	0	0	1	0	-	GCA_003003495.1	557065	557087	sgRNA1459	TATCTGTTTTATCTGGATTGNGG	GACTTGTTCCTTTTGGATAGCGG	8	GCA_003003495.1:557065-557087	100	389833	SPV_0542	complete	23	6.29432e-05	0.761248
0	0	1	0	1	0	0	0	0	1	1	0	1	1	1	0	0	0	0	1	-	GCA_003003495.1	545420	545442	sgRNA1459	TATCTGTTTTATCTGGATTGNGG	TAACGGTTTGTTTGAGATTTTGG	8	GCA_003003495.1:545420-545442	100	389834	SPV_0532	complete	23	2.11015e-06	0.969091
0	1	1	0	0	0	0	0	0	0	0	1	0	0	1	1	0	1	1	1	-	GCA_003003495.1	528346	528368	sgRNA1459	TATCTGTTTTATCTGGATTGNGG	TGCCTGTTTTAGCTTCAGATTGG	8	GCA_003003495.1:528346-528368	100	389835	SPV_0515	complete	23	1.72257e-07	0.548827
1	1	0	0	0	0	1	0	0	1	1	0	0	0	1	0	0	1	0	1	-	GCA_003003495.1	524282	524304	sgRNA1459	TATCTGTTTTATCTGGATTGNGG	GCTCTGCTTGTTCTTGACTTGGG	8	GCA_003003495.1:524282-524304	100	389836	SPV_0512	complete	23	5.13822e-06	0.22136
0	1	0	0	0	1	1	0	0	0	0	0	0	1	1	1	0	0	1	1	-	GCA_003003495.1	502828	502850	sgRNA1459	TATCTGTTTTATCTGGATTGNGG	TTTCTTCTTTATCAAAATGAAGG	8	GCA_003003495.1:502828-502850	100	389837	SPV_0495	complete	23	4.19447e-07	0.571623
1	1	1	0	0	0	0	0	0	1	0	0	0	0	0	1	1	1	0	0	-	GCA_003003495.1	497747	497769	sgRNA1459	TATCTGTTTTATCTGGATTGNGG	ATACTGTTTGATCTGCTCTGCGG	7	GCA_003003495.1:497747-497769	100	389838	SPV_0491	complete	23	2.05529e-05	0.0655738
1	0	0	1	0	1	1	0	0	1	0	0	0	1	1	0	0	0	0	1	-	GCA_003003495.1	496611	496633	sgRNA1459	TATCTGTTTTATCTGGATTGNGG	CATATCGTTAATCATGATTTGGG	8	GCA_003003495.1:496611-496633	100	389839	SPV_0489	complete	23	1.25116e-05	0.211207
0	0	0	0	0	1	0	1	1	0	1	1	0	0	1	1	0	0	0	1	-	GCA_003003495.1	481894	481916	sgRNA1459	TATCTGTTTTATCTGGATTGNGG	TATCTTTAATGGCTCTATTTTGG	8	GCA_003003495.1:481894-481916	100	389840				2.11015e-06
0	0	0	0	0	1	1	1	1	0	0	0	1	1	0	1	0	0	1	0	-	GCA_003003495.1	478126	478148	sgRNA1459	TATCTGTTTTATCTGGATTGNGG	TATCTTGACTATTGGCATAGAGG	8	GCA_003003495.1:478126-478148	100	389841	SPV_0468	complete	23	5.13822e-06	0.527273
0	0	0	1	0	1	1	0	0	0	0	0	1	1	0	1	0	0	1	0	-	GCA_003003495.1	461176	461198	sgRNA1459	TATCTGTTTTATCTGGATTGNGG	TATTTTCTTTATTAGCATAGGGG	7	GCA_003003495.1:461176-461198	100	389842	SPV_2169	complete	23	2.05529e-05	0.663823
1	0	0	0	0	1	0	1	0	1	0	1	0	0	0	0	1	0	0	1	-	GCA_003003495.1	450608	450630	sgRNA1459	TATCTGTTTTATCTGGATTGNGG	AATCTTTGTCACCTGGTTTTTGG	7	GCA_003003495.1:450608-450630	100	389843	SPV_0444	complete	23	7.19351e-05	0.304216
1	0	1	1	0	1	0	0	0	1	1	0	0	0	0	0	0	1	0	0	-	GCA_003003495.1	422337	422359	sgRNA1459	TATCTGTTTTATCTGGATTGNGG	CAGTTTTTTGTTCTGGAGTGAGG	7	GCA_003003495.1:422337-422359	100	389844	SPV_0420	complete	23	0.000613067	0.971764
0	0	1	1	1	0	1	0	0	1	0	0	1	0	1	0	0	0	0	1	-	GCA_003003495.1	417768	417790	sgRNA1459	TATCTGTTTTATCTGGATTGNGG	TAAAGGCTTCATTTTGATTTTGG	8	GCA_003003495.1:417768-417790	100	389845	SPV_0417	complete	23	4.37905e-05	0.140948
0	0	1	1	1	0	0	0	0	0	0	0	0	0	1	0	1	1	0	1	-	GCA_003003495.1	417461	417483	sgRNA1459	TATCTGTTTTATCTGGATTGNGG	TAGACGTTTTATCTCGTCTAAGG	7	GCA_003003495.1:417461-417483	100	389846				5.87225e-06
0	0	1	0	0	0	1	1	1	1	0	1	0	0	1	0	0	0	0	1	-	GCA_003003495.1	415424	415446	sgRNA1459	TATCTGTTTTATCTGGATTGNGG	TACCTGAAAAAGCTAGATTTAGG	8	GCA_003003495.1:415424-415446	100	389847	SPV_0414	complete	23	1.79838e-05	0.581146
1	0	0	1	0	1	0	0	0	1	0	0	1	1	0	0	0	0	0	1	-	GCA_003003495.1	369763	369785	sgRNA1459	TATCTGTTTTATCTGGATTGNGG	AATGTCTTTAATGGGGATTTAGG	7	GCA_003003495.1:369763-369785	100	389848				7.19351e-05
0	1	0	0	0	1	1	1	0	0	0	1	0	0	0	1	0	0	0	1	-	GCA_003003495.1	350814	350836	sgRNA1459	TATCTGTTTTATCTGGATTGNGG	TGTCTCCATTACCTGCATTTAGG	7	GCA_003003495.1:350814-350836	100	389849	SPV_0345	complete	23	0.000175162	0.877264
1	1	0	0	1	0	0	0	0	0	1	0	0	0	1	1	0	1	0	1	-	GCA_003003495.1	347817	347839	sgRNA1459	TATCTGTTTTATCTGGATTGNGG	CTTCCGTTTTTTCTTTACTACGG	8	GCA_003003495.1:347817-347839	100	389850	SPV_0343	complete	23	1.46806e-06	0.0699001
1	0	1	0	0	0	1	1	1	0	1	1	0	0	1	0	0	0	0	0	-	GCA_003003495.1	336662	336684	sgRNA1459	TATCTGTTTTATCTGGATTGNGG	GACCTGGAGTGACTTGATTGTGG	8	GCA_003003495.1:336662-336684	100	389851	SPV_0335	complete	23	0.000153267	0.242946
1	1	1	0	0	1	0	1	0	0	1	1	0	0	1	0	0	0	0	0	-	GCA_003003495.1	309363	309385	sgRNA1459	TATCTGTTTTATCTGGATTGNGG	ACCCTATGTTCGCTTGATTGGGG	8	GCA_003003495.1:309363-309385	100	389852				0.000373204
1	1	0	1	1	1	0	0	0	1	1	0	0	0	1	0	0	0	0	0	-	GCA_003003495.1	300354	300376	sgRNA1459	TATCTGTTTTATCTGGATTGNGG	GTTGCCTTTCTTCTTGATTGCGG	8	GCA_003003495.1:300354-300376	100	389853	SPV_0301	complete	23	0.000373204	0.955056
0	0	0	1	0	1	0	0	0	0	0	0	1	0	1	1	0	1	0	1	-	GCA_003003495.1	278000	278022	sgRNA1459	TATCTGTTTTATCTGGATTGNGG	TATATTTTTTATTTCAAATCCGG	7	GCA_003003495.1:278000-278022	100	389854	SPV_0280	complete	23	2.4116e-06	0.35879
0	0	1	1	0	0	1	0	0	0	0	0	0	1	1	1	0	0	1	0	-	GCA_003003495.1	242512	242534	sgRNA1459	TATCTGTTTTATCTGGATTGNGG	TACGTGGTTTATCCACATCGAGG	7	GCA_003003495.1:242512-242534	100	389855	SPV_0248	complete	23	5.87225e-06	0.983763
0	0	0	0	0	0	0	0	0	1	1	1	0	0	1	1	1	1	1	0	-	GCA_003003495.1	241099	241121	sgRNA1459	TATCTGTTTTATCTGGATTGNGG	TATCTGTTTGCCCTTTGAAGTGG	8	GCA_003003495.1:241099-241121	100	389856	SPV_0248	complete	23	2.90523e-08	0.192609
1	0	0	0	1	1	1	1	0	0	0	0	1	0	0	0	0	0	1	1	-	GCA_003003495.1	239720	239742	sgRNA1459	TATCTGTTTTATCTGGATTGNGG	CATCCACCTTATGTGGATAATGG	8	GCA_003003495.1:239720-239742	100	389857	SPV_0247	complete	23	0.00010663	0.394989
0	1	0	0	0	1	1	0	0	0	1	1	1	0	0	0	1	0	0	0	-	GCA_003003495.1	237101	237123	sgRNA1459	TATCTGTTTTATCTGGATTGNGG	TTTCTTGTTTCAATGGTTTGCGG	7	GCA_003003495.1:237101-237123	100	389858	SPV_0245	complete	23	0.000251773	0.923201
0	0	0	0	0	0	0	0	0	1	0	0	1	1	1	1	0	1	1	1	-	GCA_003003495.1	233725	233747	sgRNA1459	TATCTGTTTTATCTGGATTGNGG	TATCTGTTTCATGATCAAAAGGG	8	GCA_003003495.1:233725-233747	100	389859	SPV_0242	complete	23	8.30064e-09	0.292727
0	0	0	0	0	0	0	0	0	1	0	1	1	0	1	1	1	1	0	1	-	GCA_003003495.1	212749	212771	sgRNA1459	TATCTGTTTTATCTGGATTGNGG	TATCTGTTTCAAATAATATTAGG	8	GCA_003003495.1:212749-212771	100	389860	SPV_2125	complete	23	2.90523e-08	0.12
0	1	1	0	0	0	0	0	0	0	1	0	0	1	1	1	1	0	0	1	-	GCA_003003495.1	195811	195833	sgRNA1459	TATCTGTTTTATCTGGATTGNGG	TTGCTGTTTTTTCGTTTTTTTGG	8	GCA_003003495.1:195811-195833	100	389861				1.72257e-07
0	1	0	0	0	1	1	0	0	0	0	1	0	0	1	0	0	1	1	1	-	GCA_003003495.1	193079	193101	sgRNA1459	TATCTGTTTTATCTGGATTGNGG	TTTCTTCTTTACCTAGACGATGG	8	GCA_003003495.1:193079-193101	100	389862	SPV_0187	complete	23	1.46806e-06	0.661327
1	1	0	0	0	0	1	1	0	0	1	0	0	0	1	1	0	0	0	1	-	GCA_003003495.1	184041	184063	sgRNA1459	TATCTGTTTTATCTGGATTGNGG	CTTCTGCATTTTCTACATTACGG	8	GCA_003003495.1:184041-184063	100	389863	SPV_0178	complete	23	1.25116e-05	0.93883
0	0	1	0	1	0	1	0	0	0	1	0	0	0	0	1	0	0	0	1	-	GCA_003003495.1	181662	181684	sgRNA1459	TATCTGTTTTATCTGGATTGNGG	TACCAGGTTTGTCTGAATTACGG	6	GCA_003003495.1:181662-181684	100	389864	SPV_0176	complete	23	0.00028774	0.708793
1	0	1	0	0	0	0	0	1	1	1	1	0	0	1	0	0	0	0	0	-	GCA_003003495.1	154756	154778	sgRNA1459	TATCTGTTTTATCTGGATTGNGG	GAACTGTTCCGACTAGATTGCGG	7	GCA_003003495.1:154756-154778	100	389865	SPV_0149	complete	23	0.000103397	0.923345
0	1	0	1	0	1	0	0	0	0	1	0	1	0	1	1	0	1	0	0	-	GCA_003003495.1	101511	101533	sgRNA1459	TATCTGTTTTATCTGGATTGNGG	TTTTTCTTTTTTATTCAATGTGG	8	GCA_003003495.1:101511-101533	100	389866	SPV_0099	3-PAM	13	5.13822e-06	1
0	1	1	0	1	0	0	0	1	0	1	0	0	0	1	0	0	1	1	0	-	GCA_003003495.1	50672	50694	sgRNA1459	TATCTGTTTTATCTGGATTGNGG	TTCCAGTTCTTTCTTGAGAGAGG	8	GCA_003003495.1:50672-50694	100	389867	SPV_0053	complete	23	5.13822e-06	0.252113
0	0	1	0	1	0	0	0	1	1	1	0	0	0	0	1	1	0	0	1	-	GCA_003003495.1	12527	12549	sgRNA1459	TATCTGTTTTATCTGGATTGNGG	TAACAGTTACTTCTGCTTTATGG	8	GCA_003003495.1:12527-12549	100	389868	SPV_0013	complete	23	2.11015e-06	0.182335
1	0	0	1	1	1	0	0	0	0	1	0	0	0	1	1	0	0	0	1	-	GCA_003003495.1	4341	4363	sgRNA1459	TATCTGTTTTATCTGGATTGNGG	GATAAATTTTTTCTCCATTTAGG	8	GCA_003003495.1:4341-4363	100	389869	SPV_0005	complete	23	1.25116e-05	0.283364
0	1	1	1	0	1	0	0	0	0	1	0	1	1	0	0	0	0	0	1	+	GCA_003003495.1	7443	7465	sgRNA1460	TTAGGTAAATACCAACCATCNGG	TATTGAAAATGCGGACCATATGG	8	GCA_003003495.1:7443-7465	100	389870				4.37905e-05
1	1	0	0	0	1	0	1	0	0	0	1	0	1	0	1	0	1	0	0	+	GCA_003003495.1	36689	36711	sgRNA1460	TTAGGTAAATACCAACCATCNGG	GAAGGAATATATCCAACGTCGGG	8	GCA_003003495.1:36689-36711	100	389871				1.25116e-05
0	0	1	0	0	0	1	0	0	0	0	1	0	1	0	1	1	0	1	1	+	GCA_003003495.1	44040	44062	sgRNA1460	TTAGGTAAATACCAACCATCNGG	TTTGGTCAATAGCTAGAAAGAGG	8	GCA_003003495.1:44040-44062	100	389872				1.72257e-07
1	0	1	1	1	1	0	0	0	0	1	0	0	1	0	0	0	0	1	0	+	GCA_003003495.1	105899	105921	sgRNA1460	TTAGGTAAATACCAACCATCNGG	ATCTTCAAATTCCCACCAACGGG	8	GCA_003003495.1:105899-105921	100	389873				0.00010663
0	0	1	0	0	1	0	0	0	0	1	0	1	1	1	1	1	0	0	0	+	GCA_003003495.1	110336	110358	sgRNA1460	TTAGGTAAATACCAACCATCNGG	TTTGGAAAATCCATGGAATCAGG	8	GCA_003003495.1:110336-110358	100	389874				6.02901e-07
1	0	0	0	0	1	1	0	0	1	0	1	0	1	0	0	1	0	0	0	+	GCA_003003495.1	140486	140508	sgRNA1460	TTAGGTAAATACCAACCATCNGG	GTAGGCGAAAAGCTACAATCTGG	7	GCA_003003495.1:140486-140508	100	389875	SPV_2110	3-PAM	11	7.19351e-05	1
0	1	0	1	0	1	1	0	0	1	1	0	0	0	0	1	0	0	0	1	+	GCA_003003495.1	166586	166608	sgRNA1460	TTAGGTAAATACCAACCATCNGG	TAATGCTAAGTCCAATCATTGGG	8	GCA_003003495.1:166586-166608	100	389876	SPV_0161	complete	23	4.37905e-05	0.289516
0	1	0	1	0	1	0	0	1	0	1	0	0	1	0	0	1	0	0	1	+	GCA_003003495.1	168710	168732	sgRNA1460	TTAGGTAAATACCAACCATCNGG	TCATGGAATTGCCCACGATGAGG	8	GCA_003003495.1:168710-168732	100	389877				5.13822e-06
0	0	1	1	1	0	0	0	0	0	0	0	1	1	0	0	0	0	1	1	+	GCA_003003495.1	203379	203401	sgRNA1460	TTAGGTAAATACCAACCATCNGG	TTTCTTAAATACGGACCAAATGG	7	GCA_003003495.1:203379-203401	100	389878				2.05529e-05
0	1	0	0	0	0	0	0	1	1	1	1	1	0	0	1	0	0	0	0	+	GCA_003003495.1	205684	205706	sgRNA1460	TTAGGTAAATACCAACCATCNGG	TCAGGTAACGGTAAAACATCTGG	7	GCA_003003495.1:205684-205706	100	389879				4.2463e-05
0	0	0	0	1	0	0	0	0	0	1	1	1	0	1	1	0	0	1	1	+	GCA_003003495.1	219074	219096	sgRNA1460	TTAGGTAAATACCAACCATCNGG	TTAGATAAATTAGAGTCAAAAGG	8	GCA_003003495.1:219074-219096	100	389880				2.47598e-07
0	1	0	1	1	1	1	0	0	0	0	0	0	0	0	1	0	1	0	1	+	GCA_003003495.1	222530	222552	sgRNA1460	TTAGGTAAATACCAACCATCNGG	TCAAAACAATACCAAGCCTTAGG	8	GCA_003003495.1:222530-222552	100	389881				3.04657e-05
0	1	0	0	1	1	0	0	1	0	0	0	1	0	1	0	1	0	0	1	+	GCA_003003495.1	224023	224045	sgRNA1460	TTAGGTAAATACCAACCATCNGG	TAAGACAATTACAATCAATAAGG	8	GCA_003003495.1:224023-224045	100	389882				5.13822e-06
0	0	0	1	0	1	0	1	1	1	0	0	0	1	1	0	0	1	0	0	+	GCA_003003495.1	230942	230964	sgRNA1460	TTAGGTAAATACCAACCATCNGG	TTATGAAGGAACCTTCCGTCAGG	8	GCA_003003495.1:230942-230964	100	389883				5.13822e-06
1	0	1	1	0	0	1	0	1	0	1	0	0	0	0	0	1	0	1	0	+	GCA_003003495.1	232791	232813	sgRNA1460	TTAGGTAAATACCAACCATCNGG	CTTTGTTATTGCCAACGAACTGG	8	GCA_003003495.1:232791-232813	100	389884				4.37905e-05
0	1	0	0	0	0	1	1	1	0	0	0	1	0	0	1	0	1	0	1	+	GCA_003003495.1	237477	237499	sgRNA1460	TTAGGTAAATACCAACCATCNGG	TCAGGTCGTTACGAAACCTATGG	8	GCA_003003495.1:237477-237499	100	389885				5.13822e-06
0	1	0	1	1	0	0	1	0	0	1	0	1	0	0	1	0	0	0	0	+	GCA_003003495.1	308594	308616	sgRNA1460	TTAGGTAAATACCAACCATCNGG	TCATTTAGATGCTAAACATCTGG	7	GCA_003003495.1:308594-308616	100	389886				0.000613067
0	1	1	0	0	0	0	1	0	0	1	0	0	0	0	1	0	1	0	0	+	GCA_003003495.1	341096	341118	sgRNA1460	TTAGGTAAATACCAACCATCNGG	TCTGGTATATTCCAATCCTCTGG	6	GCA_003003495.1:341096-341118	100	389887	SPV_0336	complete	23	0.00028774	0.884417
0	0	0	1	1	1	0	0	0	0	0	1	0	0	0	1	1	0	1	1	+	GCA_003003495.1	346887	346909	sgRNA1460	TTAGGTAAATACCAACCATCNGG	TTACACAAATAGCAATAAAACGG	8	GCA_003003495.1:346887-346909	100	389888				1.46806e-06
0	1	1	0	0	0	0	1	1	0	1	1	0	1	0	0	1	0	0	0	+	GCA_003003495.1	351382	351404	sgRNA1460	TTAGGTAAATACCAACCATCNGG	TGCGGTATTTGACTACTATCAGG	8	GCA_003003495.1:351382-351404	100	389889				1.79838e-05
0	0	0	0	1	0	0	0	1	1	0	0	1	1	1	1	0	0	1	0	+	GCA_003003495.1	362136	362158	sgRNA1460	TTAGGTAAATACCAACCATCNGG	TTAGTTAATAACTTCTCAGCTGG	8	GCA_003003495.1:362136-362158	100	389890				2.47598e-07
1	0	1	0	1	0	0	0	1	1	0	1	0	0	0	0	1	1	0	0	+	GCA_003003495.1	364100	364122	sgRNA1460	TTAGGTAAATACCAACCATCNGG	ATTGTTAATAAGCAACTGTCAGG	8	GCA_003003495.1:364100-364122	100	389891				1.79838e-05
1	1	0	1	0	1	0	0	0	1	0	0	0	0	0	0	0	1	0	1	+	GCA_003003495.1	396887	396909	sgRNA1460	TTAGGTAAATACCAACCATCNGG	AGAAGAAAAAACCAACCTTAGGG	7	GCA_003003495.1:396887-396909	100	389892				0.000175162
1	0	1	0	0	0	1	0	1	0	0	0	0	1	0	0	1	1	0	1	+	GCA_003003495.1	421783	421805	sgRNA1460	TTAGGTAAATACCAACCATCNGG	ATCGGTGACTACCCACGCTGGGG	8	GCA_003003495.1:421783-421805	100	389893				1.46806e-06
0	0	1	0	0	1	0	1	1	0	0	0	1	1	0	0	0	1	0	1	+	GCA_003003495.1	456974	456996	sgRNA1460	TTAGGTAAATACCAACCATCNGG	TTTGGCACCTACTGACCTTGCGG	8	GCA_003003495.1:456974-456996	100	389894				5.13822e-06
1	1	0	0	0	1	0	0	0	0	1	0	0	1	0	1	1	0	0	1	+	GCA_003003495.1	486894	486916	sgRNA1460	TTAGGTAAATACCAACCATCNGG	AGAGGCAAATCCCCAGTATGTGG	8	GCA_003003495.1:486894-486916	100	389895				1.46806e-06
0	1	0	0	0	0	1	0	1	0	1	1	0	0	0	1	1	0	0	1	+	GCA_003003495.1	500254	500276	sgRNA1460	TTAGGTAAATACCAACCATCNGG	TGAGGTGATTCACAAGGATGTGG	8	GCA_003003495.1:500254-500276	100	389896				2.11015e-06
1	0	0	1	1	1	0	0	0	0	1	0	0	0	0	1	1	0	0	1	+	GCA_003003495.1	514905	514927	sgRNA1460	TTAGGTAAATACCAACCATCNGG	CTACAAAAATTCCAAGGATTTGG	8	GCA_003003495.1:514905-514927	100	389897				1.25116e-05
0	0	0	1	0	0	1	0	0	0	0	1	1	1	1	0	1	0	1	0	+	GCA_003003495.1	526586	526608	sgRNA1460	TTAGGTAAATACCAACCATCNGG	TTATGTCAATAAACTCGAGCAGG	8	GCA_003003495.1:526586-526608	100	389898				6.02901e-07
1	1	0	0	1	0	0	0	0	0	0	1	1	0	0	1	1	0	1	0	+	GCA_003003495.1	530506	530528	sgRNA1460	TTAGGTAAATACCAACCATCNGG	ACAGCTAAATATGAAGAAACTGG	8	GCA_003003495.1:530506-530528	100	389899				5.13822e-06
1	1	0	1	1	0	0	0	0	1	0	1	0	0	1	0	0	0	1	0	+	GCA_003003495.1	530829	530851	sgRNA1460	TTAGGTAAATACCAACCATCNGG	GCAAATAAAAATCATCCAGCAGG	8	GCA_003003495.1:530829-530851	100	389900				4.37905e-05
0	1	0	0	1	0	1	0	0	1	0	0	0	0	1	1	1	1	0	0	+	GCA_003003495.1	545105	545127	sgRNA1460	TTAGGTAAATACCAACCATCNGG	TCAGCTGAAGACCATTTTTCAGG	8	GCA_003003495.1:545105-545127	100	389901				1.46806e-06
0	0	0	1	0	0	0	1	0	1	0	1	0	0	0	1	1	0	0	1	+	GCA_003003495.1	546629	546651	sgRNA1460	TTAGGTAAATACCAACCATCNGG	TTATGTAGAAATCAAGGATGGGG	7	GCA_003003495.1:546629-546651	100	389902				8.44061e-06
0	1	1	0	0	1	0	0	0	0	0	1	1	0	1	1	1	0	0	0	+	GCA_003003495.1	546707	546729	sgRNA1460	TTAGGTAAATACCAACCATCNGG	TGTGGAAAATATGATTTATCAGG	8	GCA_003003495.1:546707-546729	100	389903				5.13822e-06
1	0	1	0	0	1	0	1	0	1	0	0	1	0	0	1	1	0	0	0	+	GCA_003003495.1	556460	556482	sgRNA1460	TTAGGTAAATACCAACCATCNGG	GTTGGAACAGACGAAGAATCAGG	8	GCA_003003495.1:556460-556482	100	389904				4.37905e-05
1	0	0	0	1	0	0	0	0	0	1	1	1	0	1	0	0	0	1	0	+	GCA_003003495.1	573372	573394	sgRNA1460	TTAGGTAAATACCAACCATCNGG	ATAGATAAATTTAATCCAGCAGG	7	GCA_003003495.1:573372-573394	100	389905				2.95421e-05
1	1	0	1	0	1	1	0	0	0	0	0	0	0	1	0	0	0	0	0	+	GCA_003003495.1	587375	587397	sgRNA1460	TTAGGTAAATACCAACCATCNGG	AAACGATAATACCAGCCATCAGG	6	GCA_003003495.1:587375-587397	100	389906	SPV_0563	complete	23	0.00597127	0.719198
0	1	0	1	1	0	0	0	0	0	1	1	0	0	1	0	0	0	1	1	+	GCA_003003495.1	596488	596510	sgRNA1460	TTAGGTAAATACCAACCATCNGG	TCATCTAAATGGCATCCAGTTGG	8	GCA_003003495.1:596488-596510	100	389907				5.13822e-06
1	0	1	0	0	1	0	1	0	1	0	1	0	0	0	1	0	0	0	1	+	GCA_003003495.1	612062	612084	sgRNA1460	TTAGGTAAATACCAACCATCNGG	CTTGGAAGAAAGCAAGCATGTGG	8	GCA_003003495.1:612062-612084	100	389908				4.37905e-05
0	1	0	1	1	0	1	0	0	1	0	0	0	0	0	0	0	1	1	1	+	GCA_003003495.1	616980	617002	sgRNA1460	TTAGGTAAATACCAACCATCNGG	TCACCTTAACACCAACCGAGAGG	8	GCA_003003495.1:616980-617002	100	389909	SPV_0592	complete	23	1.25116e-05	0.822191
0	1	0	0	0	1	0	0	0	1	1	0	0	0	0	1	0	0	1	1	+	GCA_003003495.1	626856	626878	sgRNA1460	TTAGGTAAATACCAACCATCNGG	TGAGGAAAAAGCCAAACAAGAGG	7	GCA_003003495.1:626856-626878	100	389910				8.44061e-06
0	0	1	1	1	0	1	0	0	0	0	0	0	1	0	1	1	0	0	1	+	GCA_003003495.1	640602	640624	sgRNA1460	TTAGGTAAATACCAACCATCNGG	TTTCATCAATACCTATGATTTGG	8	GCA_003003495.1:640602-640624	100	389911				3.57473e-06
0	1	0	1	1	0	0	0	0	0	1	0	1	1	0	1	0	1	0	0	+	GCA_003003495.1	642321	642343	sgRNA1460	TTAGGTAAATACCAACCATCNGG	TGAAATAAATTCTTATCCTCTGG	8	GCA_003003495.1:642321-642343	100	389912				5.13822e-06
0	0	1	1	1	0	1	0	0	0	0	0	0	1	0	1	1	0	0	1	+	GCA_003003495.1	642991	643013	sgRNA1460	TTAGGTAAATACCAACCATCNGG	TTTCATCAATACCTATGATTTGG	8	GCA_003003495.1:642991-643013	100	389913				3.57473e-06
0	1	0	1	0	1	1	1	0	0	0	1	0	1	0	0	0	0	0	1	+	GCA_003003495.1	648717	648739	sgRNA1460	TTAGGTAAATACCAACCATCNGG	TAAAGCCTATATCGACCATATGG	8	GCA_003003495.1:648717-648739	100	389914				0.00010663
0	1	0	1	0	0	1	0	0	1	1	0	0	0	1	0	0	1	0	1	+	GCA_003003495.1	665335	665357	sgRNA1460	TTAGGTAAATACCAACCATCNGG	TGATGTTAAAGCCACCCGTGTGG	8	GCA_003003495.1:665335-665357	100	389915	SPV_0645	complete	23	5.13822e-06	0.956635
1	0	0	0	1	0	0	0	1	1	0	1	0	0	0	1	1	0	0	1	+	GCA_003003495.1	675921	675943	sgRNA1460	TTAGGTAAATACCAACCATCNGG	GTAGATAACCATCAAGTATACGG	8	GCA_003003495.1:675921-675943	100	389916				2.11015e-06
0	1	0	0	1	0	0	0	0	0	1	1	1	0	0	1	1	0	1	0	+	GCA_003003495.1	681477	681499	sgRNA1460	TTAGGTAAATACCAACCATCNGG	TCAGTTAAATTAGAAAAAACAGG	8	GCA_003003495.1:681477-681499	100	389917				2.11015e-06
1	0	0	1	0	0	1	1	0	0	0	1	1	0	0	0	0	1	0	1	+	GCA_003003495.1	684292	684314	sgRNA1460	TTAGGTAAATACCAACCATCNGG	CTATGTGGATATTAACCGTGTGG	8	GCA_003003495.1:684292-684314	100	389918				4.37905e-05
0	1	0	0	0	0	1	0	0	1	0	1	0	0	0	1	1	1	0	1	+	GCA_003003495.1	702136	702158	sgRNA1460	TTAGGTAAATACCAACCATCNGG	TGAGGTTAAAAGCAAAACTAAGG	8	GCA_003003495.1:702136-702158	100	389919				6.02901e-07
0	0	0	1	0	0	1	0	1	0	0	1	0	0	0	0	1	0	1	1	+	GCA_003003495.1	707413	707435	sgRNA1460	TTAGGTAAATACCAACCATCNGG	TTACGTTATTATCAACTACTAGG	7	GCA_003003495.1:707413-707435	100	389920				8.44061e-06
1	0	1	0	1	0	1	0	0	0	0	0	0	0	1	1	0	0	1	1	+	GCA_003003495.1	716441	716463	sgRNA1460	TTAGGTAAATACCAACCATCNGG	CTTGATTAATACCAGTCAGTTGG	8	GCA_003003495.1:716441-716463	100	389921				3.57473e-06
0	0	1	0	0	0	0	0	0	1	0	1	0	0	1	1	1	0	1	1	+	GCA_003003495.1	723126	723148	sgRNA1460	TTAGGTAAATACCAACCATCNGG	TTTGGTAAAAATCAGTAAAACGG	8	GCA_003003495.1:723126-723148	100	389922				7.07422e-08
0	0	1	0	0	1	0	0	0	0	1	1	1	0	1	0	0	0	1	1	+	GCA_003003495.1	755402	755424	sgRNA1460	TTAGGTAAATACCAACCATCNGG	TTTGGGAAATGGAATCCAATCGG	8	GCA_003003495.1:755402-755424	100	389923				2.11015e-06
1	0	1	0	0	1	0	0	1	0	1	0	0	0	1	0	0	0	1	1	+	GCA_003003495.1	760445	760467	sgRNA1460	TTAGGTAAATACCAACCATCNGG	ATGGGGAATTTCCACCCACACGG	8	GCA_003003495.1:760445-760467	100	389924				5.13822e-06
0	1	0	0	0	0	1	1	0	0	0	1	0	0	1	1	1	0	0	1	+	GCA_003003495.1	771436	771458	sgRNA1460	TTAGGTAAATACCAACCATCNGG	TAAGGTTTATATCATAGATGAGG	8	GCA_003003495.1:771436-771458	100	389925				1.46806e-06
1	0	0	0	1	0	1	1	1	0	0	1	1	0	0	0	0	0	1	0	+	GCA_003003495.1	781701	781723	sgRNA1460	TTAGGTAAATACCAACCATCNGG	CTAGCTGCCTAAAAACCAGCAGG	8	GCA_003003495.1:781701-781723	100	389926				0.000153267
1	0	0	0	1	1	0	1	1	0	0	1	1	0	0	1	0	0	0	0	+	GCA_003003495.1	826491	826513	sgRNA1460	TTAGGTAAATACCAACCATCNGG	CTAGAGAGTTAGGAAACATCGGG	8	GCA_003003495.1:826491-826513	100	389927				0.000153267
0	0	1	0	1	1	1	1	0	0	0	1	1	0	0	1	0	0	0	0	+	GCA_003003495.1	861471	861493	sgRNA1460	TTAGGTAAATACCAACCATCNGG	TTCGTCTCATAAAAAACATCTGG	8	GCA_003003495.1:861471-861493	100	389928				0.000373204
0	1	1	1	0	0	0	1	1	1	0	0	0	0	1	1	0	0	0	0	+	GCA_003003495.1	861772	861794	sgRNA1460	TTAGGTAAATACCAACCATCNGG	TAGAGTAGTAACCATTCATCAGG	8	GCA_003003495.1:861772-861794	100	389929				4.37905e-05
0	1	0	0	0	1	0	0	0	0	1	1	1	0	1	0	1	0	0	1	+	GCA_003003495.1	868977	868999	sgRNA1460	TTAGGTAAATACCAACCATCNGG	TAAGGAAAATTATATCGATAGGG	8	GCA_003003495.1:868977-868999	100	389930				2.11015e-06
0	1	1	0	1	0	0	0	0	0	1	0	1	0	0	0	0	1	1	1	+	GCA_003003495.1	891906	891928	sgRNA1460	TTAGGTAAATACCAACCATCNGG	TAGGTTAAATGCTAACCTGATGG	8	GCA_003003495.1:891906-891928	100	389931				5.13822e-06
0	0	0	1	0	1	0	1	0	1	1	0	1	0	0	1	1	0	0	0	+	GCA_003003495.1	895027	895049	sgRNA1460	TTAGGTAAATACCAACCATCNGG	TTAAGAAGAGGCAAAGTATCTGG	8	GCA_003003495.1:895027-895049	100	389932				1.79838e-05
0	1	0	1	0	1	1	1	0	0	0	0	0	0	0	1	0	0	1	1	+	GCA_003003495.1	902472	902494	sgRNA1460	TTAGGTAAATACCAACCATCNGG	TCAAGCTGATACCAATCAAACGG	8	GCA_003003495.1:902472-902494	100	389933				3.04657e-05
0	1	0	1	0	1	0	0	0	1	1	0	1	1	0	0	0	0	0	1	+	GCA_003003495.1	908137	908159	sgRNA1460	TTAGGTAAATACCAACCATCNGG	TAAAGAAAAAGCTGACCATGCGG	8	GCA_003003495.1:908137-908159	100	389934				1.79838e-05
1	1	0	1	0	1	1	0	0	0	1	0	0	0	0	0	1	0	0	1	+	GCA_003003495.1	919027	919049	sgRNA1460	TTAGGTAAATACCAACCATCNGG	CGACGATAATTCCAACGATGAGG	8	GCA_003003495.1:919027-919049	100	389935	SPV_1021	complete	23	0.00010663	0.0621728
0	0	0	0	1	0	1	0	0	1	0	1	0	1	0	1	1	1	0	0	+	GCA_003003495.1	950463	950485	sgRNA1460	TTAGGTAAATACCAACCATCNGG	TTAGTTGAAAAACTAGTTTCTGG	8	GCA_003003495.1:950463-950485	100	389936	SPV_1002	complete	23	6.02901e-07	0.46389
1	1	0	1	1	0	1	0	0	0	0	1	0	0	0	1	1	0	0	0	+	GCA_003003495.1	959099	959121	sgRNA1460	TTAGGTAAATACCAACCATCNGG	ACATATGAATAGCAAGAATCTGG	8	GCA_003003495.1:959099-959121	100	389937	SPV_0996	complete	23	0.00010663	0.299878
0	0	0	1	0	1	0	0	0	1	0	0	0	0	1	1	1	0	0	1	+	GCA_003003495.1	974244	974266	sgRNA1460	TTAGGTAAATACCAACCATCNGG	TTATGAAAAAACCAGTTATTGGG	7	GCA_003003495.1:974244-974266	100	389938				2.4116e-06
1	0	1	0	1	0	0	1	0	0	1	0	1	0	0	1	1	0	0	0	+	GCA_003003495.1	983138	983160	sgRNA1460	TTAGGTAAATACCAACCATCNGG	CTGGCTACATCCGAAATATCTGG	8	GCA_003003495.1:983138-983160	100	389939	SPV_0967	complete	23	4.37905e-05	0.10671
0	0	1	1	0	1	0	0	0	0	0	1	0	0	1	0	0	1	1	1	+	GCA_003003495.1	1027190	1027212	sgRNA1460	TTAGGTAAATACCAACCATCNGG	TTTAGAAAATAACATCCTGTTGG	8	GCA_003003495.1:1027190-1027212	100	389940	SPV_0924	complete	23	1.46806e-06	0.928121
0	0	0	0	0	0	0	0	0	0	0	0	0	0	0	0	0	0	0	0	+	GCA_003003495.1	1037077	1037099	sgRNA1460	TTAGGTAAATACCAACCATCNGG	TTAGGTAAATACCAACCATCTGG	0	GCA_003003495.1:1037077-1037099	100	389941	SPV_2289	complete	23	1	0.569106
1	1	0	1	0	0	1	0	1	0	1	0	0	1	0	1	0	0	0	0	+	GCA_003003495.1	1039008	1039030	sgRNA1460	TTAGGTAAATACCAACCATCNGG	GGAAGTCATTTCCCAACATCTGG	8	GCA_003003495.1:1039008-1039030	100	389942	SPV_0914	complete	23	4.37905e-05	0.497203
0	0	0	1	0	0	0	1	1	1	0	1	0	0	1	0	1	0	0	1	+	GCA_003003495.1	1071350	1071372	sgRNA1460	TTAGGTAAATACCAACCATCNGG	TTATGTAGTCAACATCGATACGG	8	GCA_003003495.1:1071350-1071372	100	389943				2.11015e-06
0	0	1	1	0	1	1	0	0	0	1	0	0	1	1	0	0	0	0	1	+	GCA_003003495.1	1113760	1113782	sgRNA1460	TTAGGTAAATACCAACCATCNGG	TTTCGACAATGCCCGCCATACGG	8	GCA_003003495.1:1113760-1113782	100	389944	SPV_1083	complete	23	1.25116e-05	0.593393
0	0	1	0	1	1	0	0	1	0	1	0	1	0	0	0	0	0	1	1	+	GCA_003003495.1	1149643	1149665	sgRNA1460	TTAGGTAAATACCAACCATCNGG	TTTGTCAAGTTCTAACCAAAAGG	8	GCA_003003495.1:1149643-1149665	100	389945				1.79838e-05
0	0	1	0	0	1	1	0	1	0	1	1	0	1	0	0	0	0	1	0	+	GCA_003003495.1	1149790	1149812	sgRNA1460	TTAGGTAAATACCAACCATCNGG	TTTGGACAGTCACGACCAACAGG	8	GCA_003003495.1:1149790-1149812	100	389946	SPV_1120	complete	23	1.79838e-05	0.954479
0	0	1	1	1	0	0	0	0	1	0	0	1	0	0	1	0	1	0	1	+	GCA_003003495.1	1189928	1189950	sgRNA1460	TTAGGTAAATACCAACCATCNGG	TTCAATAAAAACGAATCCTGTGG	8	GCA_003003495.1:1189928-1189950	100	389947	SPV_1160	complete	23	5.13822e-06	0.285945
0	1	0	1	1	0	1	0	1	0	0	0	1	0	0	0	0	0	0	1	+	GCA_003003495.1	1197252	1197274	sgRNA1460	TTAGGTAAATACCAACCATCNGG	TGAACTCATTACGAACCATTCGG	7	GCA_003003495.1:1197252-1197274	100	389948	SPV_1168	complete	23	0.000613067	0.574186
1	1	0	1	1	0	1	0	0	0	1	1	1	0	0	0	0	0	0	0	+	GCA_003003495.1	1204584	1204606	sgRNA1460	TTAGGTAAATACCAACCATCNGG	CAACTTTAATCTTAACCATCTGG	8	GCA_003003495.1:1204584-1204606	100	389949	SPV_1175	complete	23	0.00130622	0.827294
1	0	0	1	0	1	0	0	0	0	0	1	1	0	0	1	1	0	0	1	+	GCA_003003495.1	1228891	1228913	sgRNA1460	TTAGGTAAATACCAACCATCNGG	CTATGGAAATAGTAATAATAGGG	8	GCA_003003495.1:1228891-1228913	100	389950	SPV_1199	complete	23	5.13822e-06	0.628631
1	1	0	0	1	0	1	1	0	0	1	0	0	0	0	1	0	0	0	0	+	GCA_003003495.1	1240078	1240100	sgRNA1460	TTAGGTAAATACCAACCATCNGG	ACAGATTGATGCCAAACATCTGG	7	GCA_003003495.1:1240078-1240100	100	389951	SPV_1210	complete	23	0.00149282	0.211538
0	1	0	1	0	0	0	0	1	1	0	0	0	1	0	0	1	0	1	1	+	GCA_003003495.1	1251872	1251894	sgRNA1460	TTAGGTAAATACCAACCATCNGG	TAAAGTAATAACCTACAACTAGG	8	GCA_003003495.1:1251872-1251894	100	389952	SPV_1219	complete	23	6.02901e-07	0.961385
0	1	0	1	0	0	1	0	1	1	1	1	0	0	0	0	0	0	0	1	+	GCA_003003495.1	1252295	1252317	sgRNA1460	TTAGGTAAATACCAACCATCNGG	TAACGTCAGGCGCAACCATGAGG	8	GCA_003003495.1:1252295-1252317	100	389953	SPV_1219	complete	23	6.29432e-05	0.398136
1	1	0	1	1	0	1	1	1	0	0	0	0	0	0	0	0	0	0	1	+	GCA_003003495.1	1265153	1265175	sgRNA1460	TTAGGTAAATACCAACCATCNGG	AAAACTTGGTACCAACCATTTGG	8	GCA_003003495.1:1265153-1265175	100	389954	SPV_1233	complete	23	0.000908753	0.933697
0	0	1	0	0	1	0	0	0	0	1	0	0	1	1	0	0	0	1	1	+	GCA_003003495.1	1265443	1265465	sgRNA1460	TTAGGTAAATACCAACCATCNGG	TTGGGCAAATTCCTGCCACAAGG	7	GCA_003003495.1:1265443-1265465	100	389955	SPV_1233	complete	23	2.4116e-06	0.707488
1	0	0	0	0	0	1	0	1	0	1	0	0	0	1	1	1	0	1	0	+	GCA_003003495.1	1282060	1282082	sgRNA1460	TTAGGTAAATACCAACCATCNGG	GTAGGTCACTCCCAGATAACGGG	8	GCA_003003495.1:1282060-1282082	100	389956	SPV_1252	complete	23	6.02901e-07	0.433476
0	0	1	1	0	1	0	0	0	0	1	0	1	0	0	0	1	1	0	1	+	GCA_003003495.1	1318938	1318960	sgRNA1460	TTAGGTAAATACCAACCATCNGG	TTGTGAAAATTCTAACTTTATGG	8	GCA_003003495.1:1318938-1318960	100	389957				5.13822e-06
1	1	1	1	0	0	0	1	0	0	0	0	0	0	1	0	0	1	0	1	+	GCA_003003495.1	1349674	1349696	sgRNA1460	TTAGGTAAATACCAACCATCNGG	CGCAGTATATACCATCCTTGCGG	8	GCA_003003495.1:1349674-1349696	100	389958				3.04657e-05
1	0	1	0	1	0	1	0	1	0	1	1	1	0	0	0	0	0	0	0	+	GCA_003003495.1	1389913	1389935	sgRNA1460	TTAGGTAAATACCAACCATCNGG	GTTGTTGATTCAGAACCATCTGG	8	GCA_003003495.1:1389913-1389935	100	389959	SPV_1376	complete	23	0.000536434	0.782523
0	1	1	0	0	0	0	0	0	0	0	1	1	0	1	1	1	0	0	1	+	GCA_003003495.1	1417772	1417794	sgRNA1460	TTAGGTAAATACCAACCATCNGG	TCTGGTAAATAATAGGGATTTGG	8	GCA_003003495.1:1417772-1417794	100	389960	SPV_1396	complete	23	6.02901e-07	0.670507
0	1	1	0	0	0	1	1	1	0	1	0	0	0	0	0	1	0	0	1	+	GCA_003003495.1	1438041	1438063	sgRNA1460	TTAGGTAAATACCAACCATCNGG	TGCGGTGGTTTCCAACTATTGGG	8	GCA_003003495.1:1438041-1438063	100	389961				4.37905e-05
0	1	1	1	1	0	0	0	0	0	0	0	1	0	0	0	0	0	0	1	+	GCA_003003495.1	1442749	1442771	sgRNA1460	TTAGGTAAATACCAACCATCNGG	TCCTTTAAATACAAACCATTTGG	6	GCA_003003495.1:1442749-1442771	100	389962	SPV_1424	complete	23	0.00245227	0.973865
1	1	0	0	0	0	0	0	0	1	0	1	0	1	0	0	1	0	1	1	+	GCA_003003495.1	1479759	1479781	sgRNA1460	TTAGGTAAATACCAACCATCNGG	ACAGGTAAACAACTACAAGTCGG	8	GCA_003003495.1:1479759-1479781	100	389963				6.02901e-07
0	0	0	1	0	1	1	0	0	0	0	0	0	0	1	0	1	1	1	1	+	GCA_003003495.1	1496340	1496362	sgRNA1460	TTAGGTAAATACCAACCATCNGG	TTAAGACAATACCACCAGGGAGG	8	GCA_003003495.1:1496340-1496362	100	389964	SPV_1480	complete	23	4.19447e-07	0.700962
0	1	1	0	0	1	0	0	0	1	1	1	1	0	0	1	0	0	0	0	+	GCA_003003495.1	1497859	1497881	sgRNA1460	TTAGGTAAATACCAACCATCNGG	TGTGGAAAAGGGTAAGCATCTGG	8	GCA_003003495.1:1497859-1497881	100	389965	SPV_1481	complete	23	6.29432e-05	0.514663
0	0	1	0	0	0	1	1	0	0	1	1	1	0	0	1	0	1	0	0	+	GCA_003003495.1	1521523	1521545	sgRNA1460	TTAGGTAAATACCAACCATCNGG	TTGGGTTGATGTAAATCTTCTGG	8	GCA_003003495.1:1521523-1521545	100	389966	SPV_1503	complete	23	1.79838e-05	0.865116
0	1	0	1	0	1	0	0	0	0	0	0	0	1	0	1	1	0	1	1	+	GCA_003003495.1	1538871	1538893	sgRNA1460	TTAGGTAAATACCAACCATCNGG	TGATGAAAATACCGATTAGTAGG	8	GCA_003003495.1:1538871-1538893	100	389967	SPV_1516	complete	23	4.19447e-07	0.681404
1	0	0	0	1	1	0	1	0	0	0	0	1	0	1	0	1	0	0	1	+	GCA_003003495.1	1552489	1552511	sgRNA1460	TTAGGTAAATACCAACCATCNGG	GTAGAAATATACTATCTATGAGG	8	GCA_003003495.1:1552489-1552511	100	389968				1.25116e-05
0	1	0	0	0	0	1	1	0	1	0	0	0	0	0	1	0	0	1	0	+	GCA_003003495.1	1600796	1600818	sgRNA1460	TTAGGTAAATACCAACCATCNGG	TAAGGTTTAAACCAATCAGCGGG	6	GCA_003003495.1:1600796-1600818	100	389969	SPV_1583	complete	23	0.00028774	0.200486
0	0	1	1	1	0	0	0	0	1	1	1	1	0	0	0	1	0	0	0	+	GCA_003003495.1	1610692	1610714	sgRNA1460	TTAGGTAAATACCAACCATCNGG	TTCAATAAAATATAACTATCAGG	8	GCA_003003495.1:1610692-1610714	100	389970	SPV_1594	complete	23	6.29432e-05	0.680248
0	0	1	1	1	0	0	1	0	0	0	1	1	0	0	1	0	0	0	1	+	GCA_003003495.1	1628986	1629008	sgRNA1460	TTAGGTAAATACCAACCATCNGG	TTCCATACATAGTAAACATTTGG	8	GCA_003003495.1:1628986-1629008	100	389971	SPV_1613	complete	23	4.37905e-05	0.343427
0	0	1	1	1	0	0	0	0	0	0	1	1	1	1	0	0	1	0	0	+	GCA_003003495.1	1632624	1632646	sgRNA1460	TTAGGTAAATACCAACCATCNGG	TTTACTAAATAAGTTCCTTCAGG	8	GCA_003003495.1:1632624-1632646	100	389972	SPV_1617	complete	23	5.13822e-06	0.253802
0	0	0	1	1	0	1	0	0	0	0	1	0	1	1	1	0	0	0	1	+	GCA_003003495.1	1633705	1633727	sgRNA1460	TTAGGTAAATACCAACCATCNGG	TTACCTGAATATCGCTCATATGG	8	GCA_003003495.1:1633705-1633727	100	389973				1.46806e-06
1	0	1	0	1	0	0	0	1	0	1	0	1	1	0	0	1	0	0	0	+	GCA_003003495.1	1675110	1675132	sgRNA1460	TTAGGTAAATACCAACCATCNGG	ATGGATAATTCCTGACGATCAGG	8	GCA_003003495.1:1675110-1675132	100	389974	SPV_1663	complete	23	1.79838e-05	0.480973
0	1	1	1	1	0	0	0	0	0	1	0	0	0	0	1	1	0	0	0	+	GCA_003003495.1	1689769	1689791	sgRNA1460	TTAGGTAAATACCAACCATCNGG	TCCAATAAATCCCAAATATCTGG	7	GCA_003003495.1:1689769-1689791	100	389975	SPV_1673	complete	23	0.000175162	0.443662
1	0	0	0	1	0	1	1	1	0	0	1	0	0	0	1	0	0	1	0	+	GCA_003003495.1	1697296	1697318	sgRNA1460	TTAGGTAAATACCAACCATCNGG	CTAGCTTCCTATCAAACAGCAGG	8	GCA_003003495.1:1697296-1697318	100	389976				4.37905e-05
1	0	1	0	0	1	0	1	0	0	0	1	0	1	0	0	0	1	1	0	+	GCA_003003495.1	1705599	1705621	sgRNA1460	TTAGGTAAATACCAACCATCNGG	GTGGGAACATATCGACCGACTGG	8	GCA_003003495.1:1705599-1705621	100	389977	SPV_1704	complete	23	1.25116e-05	0.964741
0	0	1	0	0	1	0	0	0	0	1	0	1	0	1	1	0	0	1	1	+	GCA_003003495.1	1713824	1713846	sgRNA1460	TTAGGTAAATACCAACCATCNGG	TTTGGCAAATGCAATTCACGAGG	8	GCA_003003495.1:1713824-1713846	100	389978	SPV_1713	complete	23	6.02901e-07	0.854305
0	0	1	1	1	1	0	1	1	0	0	1	1	0	0	0	0	0	0	0	+	GCA_003003495.1	1715260	1715282	sgRNA1460	TTAGGTAAATACCAACCATCNGG	TTGCCAACGTAGTAACCATCAGG	8	GCA_003003495.1:1715260-1715282	100	389979				0.00130622
0	0	1	1	0	1	0	1	0	0	1	0	0	0	0	1	1	0	0	1	+	GCA_003003495.1	1740792	1740814	sgRNA1460	TTAGGTAAATACCAACCATCNGG	TTCAGAATATGCCAAAAATTCGG	8	GCA_003003495.1:1740792-1740814	100	389980				1.25116e-05
1	1	0	0	1	0	0	0	0	1	1	0	0	0	0	1	0	0	1	1	+	GCA_003003495.1	1761155	1761177	sgRNA1460	TTAGGTAAATACCAACCATCNGG	GCAGCTAAAAGCCAAACAAAAGG	8	GCA_003003495.1:1761155-1761177	100	389981	SPV_1761	complete	23	5.13822e-06	0.350649
0	1	0	1	0	1	1	0	0	0	0	1	1	1	0	0	0	0	1	0	+	GCA_003003495.1	1768515	1768537	sgRNA1460	TTAGGTAAATACCAACCATCNGG	TCATGCTAATATGGACCAACTGG	8	GCA_003003495.1:1768515-1768537	100	389982	SPV_1771	complete	23	4.37905e-05	0.909471
0	0	0	0	0	0	0	0	1	0	1	1	1	1	1	0	0	0	1	0	+	GCA_003003495.1	1785229	1785251	sgRNA1460	TTAGGTAAATACCAACCATCNGG	TTAGGTAATTGTTTGCCAGCAGG	7	GCA_003003495.1:1785229-1785251	100	389983	SPV_1789	complete	23	1.42356e-06	0.844479
1	0	0	1	1	0	1	0	0	1	0	0	0	0	1	0	0	1	0	1	+	GCA_003003495.1	1789058	1789080	sgRNA1460	TTAGGTAAATACCAACCATCNGG	CTATTTTAAAACCAGCCCTATGG	8	GCA_003003495.1:1789058-1789080	100	389984	SPV_1794	complete	23	1.25116e-05	0.699854
0	0	0	0	1	0	0	0	1	1	1	0	1	1	1	1	0	0	0	0	+	GCA_003003495.1	1815177	1815199	sgRNA1460	TTAGGTAAATACCAACCATCNGG	TTAGCTAATGTCATTTCATCAGG	8	GCA_003003495.1:1815177-1815199	100	389985	SPV_1829	complete	23	8.66592e-07	0.114731
0	0	0	1	1	0	0	0	0	0	1	1	1	0	1	1	0	0	1	0	+	GCA_003003495.1	1844300	1844322	sgRNA1460	TTAGGTAAATACCAACCATCNGG	TTATCTAAATCGAATTCAACTGG	8	GCA_003003495.1:1844300-1844322	100	389986	SPV_1865	complete	23	2.11015e-06	0.787645
0	1	0	1	1	0	0	0	0	1	0	0	1	0	1	1	0	1	0	0	+	GCA_003003495.1	1849809	1849831	sgRNA1460	TTAGGTAAATACCAACCATCNGG	TGATTTAAAAACAATTCGTCAGG	8	GCA_003003495.1:1849809-1849831	100	389987				5.13822e-06
1	1	1	0	0	0	1	0	0	1	1	1	0	0	0	0	0	0	0	1	+	GCA_003003495.1	1877492	1877514	sgRNA1460	TTAGGTAAATACCAACCATCNGG	AACGGTCAAGGTCAACCATTTGG	8	GCA_003003495.1:1877492-1877514	100	389988				0.000153267
0	1	1	0	0	0	1	0	0	0	0	1	1	1	0	0	1	0	0	1	+	GCA_003003495.1	1883144	1883166	sgRNA1460	TTAGGTAAATACCAACCATCNGG	TGTGGTCAATAATGACAATAAGG	8	GCA_003003495.1:1883144-1883166	100	389989				5.13822e-06
0	0	0	0	1	1	1	1	0	1	0	1	1	0	0	0	0	0	1	0	+	GCA_003003495.1	1883203	1883225	sgRNA1460	TTAGGTAAATACCAACCATCNGG	TTAGTGGCAAATTAACCACCTGG	8	GCA_003003495.1:1883203-1883225	100	389990				0.000153267
0	0	1	0	0	0	0	0	0	0	1	1	1	1	0	1	1	0	1	0	+	GCA_003003495.1	1921608	1921630	sgRNA1460	TTAGGTAAATACCAACCATCNGG	TTCGGTAAATTGTTAGGAACTGG	8	GCA_003003495.1:1921608-1921630	100	389991	SPV_1951	complete	23	2.47598e-07	0.525714
1	0	0	0	1	1	1	0	0	0	0	0	0	0	0	1	1	0	1	1	+	GCA_003003495.1	1946073	1946095	sgRNA1460	TTAGGTAAATACCAACCATCNGG	CTAGCCCAATACCAAGAACTAGG	8	GCA_003003495.1:1946073-1946095	100	389992				3.57473e-06
0	0	1	0	1	0	0	1	0	0	1	1	1	0	0	1	0	0	1	0	+	GCA_003003495.1	1958812	1958834	sgRNA1460	TTAGGTAAATACCAACCATCNGG	TTGGTTACATCATAAGCACCAGG	8	GCA_003003495.1:1958812-1958834	100	389993	SPV_1985	complete	23	1.79838e-05	0.539415
1	0	1	1	0	0	0	0	0	0	1	1	0	0	0	0	1	0	0	1	+	GCA_003003495.1	1966420	1966442	sgRNA1460	TTAGGTAAATACCAACCATCNGG	ATTTGTAAATTACAACTATTAGG	7	GCA_003003495.1:1966420-1966442	100	389994	SPV_1988	complete	23	7.19351e-05	0.171655
1	1	1	0	0	0	1	0	1	1	0	0	0	0	0	1	0	0	0	1	+	GCA_003003495.1	1975126	1975148	sgRNA1460	TTAGGTAAATACCAACCATCNGG	ACTGGTGATAACCAAACATGGGG	8	GCA_003003495.1:1975126-1975148	100	389995	SPV_1997	complete	23	4.37905e-05	0.279164
0	0	1	0	0	1	1	1	0	0	0	0	0	0	0	0	1	1	1	1	-	GCA_003003495.1	2019253	2019275	sgRNA1460	TTAGGTAAATACCAACCATCNGG	TTTGGAGCATACCAACATAACGG	8	GCA_003003495.1:2019253-2019275	100	389996				3.57473e-06
1	1	1	1	0	0	0	0	0	1	0	1	1	0	0	1	0	0	0	0	-	GCA_003003495.1	2017699	2017721	sgRNA1460	TTAGGTAAATACCAACCATCNGG	ACGAGTAAAAAATAATCATCTGG	8	GCA_003003495.1:2017699-2017721	100	389997	SPV_2039	complete	23	0.000153267	0.00806452
0	0	0	1	0	1	0	0	0	0	1	0	1	0	0	1	1	0	1	1	-	GCA_003003495.1	2008012	2008034	sgRNA1460	TTAGGTAAATACCAACCATCNGG	TTATGGAAATGCGAATGAATGGG	8	GCA_003003495.1:2008012-2008034	100	389998				6.02901e-07
1	0	1	0	1	0	1	0	0	1	0	0	1	0	1	1	0	0	0	0	-	GCA_003003495.1	2005297	2005319	sgRNA1460	TTAGGTAAATACCAACCATCNGG	ATTGTTGAACACAATACATCAGG	8	GCA_003003495.1:2005297-2005319	100	389999				4.37905e-05
0	0	1	1	0	1	1	1	0	0	0	1	0	0	0	0	0	1	1	0	-	GCA_003003495.1	2004582	2004604	sgRNA1460	TTAGGTAAATACCAACCATCNGG	TTTAGAGGATATCAACCTACAGG	8	GCA_003003495.1:2004582-2004604	100	390000				0.00010663
0	0	0	1	0	1	0	1	0	1	0	1	1	0	0	1	1	0	0	0	-	GCA_003003495.1	2002939	2002961	sgRNA1460	TTAGGTAAATACCAACCATCNGG	TTATGAAGACAAGAAAGATCAGG	8	GCA_003003495.1:2002939-2002961	100	390001				1.79838e-05
0	0	1	1	1	1	1	0	0	0	1	0	0	0	0	1	0	0	0	1	-	GCA_003003495.1	1986724	1986746	sgRNA1460	TTAGGTAAATACCAACCATCNGG	TTGACGTAATTCCAAACATTAGG	8	GCA_003003495.1:1986724-1986746	100	390002	SPV_2009	complete	23	0.00010663	0.461947
1	0	1	0	1	1	1	0	0	0	1	1	0	0	0	0	0	0	0	1	-	GCA_003003495.1	1967793	1967815	sgRNA1460	TTAGGTAAATACCAACCATCNGG	ATGGAGGAATGTCAACCATTGGG	8	GCA_003003495.1:1967793-1967815	100	390003				0.000373204
1	1	1	1	1	0	0	0	0	0	0	1	0	0	1	0	1	0	0	0	-	GCA_003003495.1	1954057	1954079	sgRNA1460	TTAGGTAAATACCAACCATCNGG	GACCATAAATAACACCAATCAGG	8	GCA_003003495.1:1954057-1954079	100	390004	SPV_1978	complete	23	0.00010663	0.666219
1	1	0	0	0	1	0	0	1	1	1	0	0	0	0	0	0	0	0	1	-	GCA_003003495.1	1953325	1953347	sgRNA1460	TTAGGTAAATACCAACCATCNGG	CAAGGAAACCCCCAACCATAAGG	7	GCA_003003495.1:1953325-1953347	100	390005	SPV_1978	complete	23	0.000251773	0.174614
1	0	1	0	0	1	0	1	0	0	1	0	0	1	1	0	0	0	0	1	-	GCA_003003495.1	1944523	1944545	sgRNA1460	TTAGGTAAATACCAACCATCNGG	CTGGGGATATTCCTGCCATGTGG	8	GCA_003003495.1:1944523-1944545	100	390006				1.25116e-05
0	0	1	0	1	1	1	0	1	0	1	1	1	0	0	0	0	0	0	0	-	GCA_003003495.1	1924755	1924777	sgRNA1460	TTAGGTAAATACCAACCATCNGG	TTGGCCGACTTGAAACCATCTGG	8	GCA_003003495.1:1924755-1924777	100	390007				0.000536434
0	0	1	0	0	1	0	0	0	0	1	1	0	0	1	1	0	1	0	1	-	GCA_003003495.1	1889383	1889405	sgRNA1460	TTAGGTAAATACCAACCATCNGG	TTTGGAAAATTTCAGGCGTGAGG	8	GCA_003003495.1:1889383-1889405	100	390008	SPV_1919	complete	23	6.02901e-07	0.72748
0	0	1	1	1	0	0	1	1	0	0	0	0	0	0	1	1	1	0	0	-	GCA_003003495.1	1865314	1865336	sgRNA1460	TTAGGTAAATACCAACCATCNGG	TTCAATATGTACCAATTTTCAGG	8	GCA_003003495.1:1865314-1865336	100	390009				1.25116e-05
1	1	0	0	1	1	0	0	0	0	0	1	0	0	1	0	1	0	0	0	-	GCA_003003495.1	1838866	1838888	sgRNA1460	TTAGGTAAATACCAACCATCNGG	GGAGCAAAATAGCATCTATCTGG	7	GCA_003003495.1:1838866-1838888	100	390010				0.000175162
1	1	0	1	0	0	0	0	0	0	0	1	1	0	0	1	1	0	0	0	-	GCA_003003495.1	1791305	1791327	sgRNA1460	TTAGGTAAATACCAACCATCNGG	AAACGTAAATAGAAAAAATCAGG	7	GCA_003003495.1:1791305-1791327	100	390011				7.19351e-05
1	0	1	1	0	0	1	0	1	0	0	0	1	1	0	0	0	1	0	0	-	GCA_003003495.1	1781070	1781092	sgRNA1460	TTAGGTAAATACCAACCATCNGG	CTCAGTGACTACACACCGTCAGG	8	GCA_003003495.1:1781070-1781092	100	390012				4.37905e-05
0	1	0	0	1	0	0	1	1	0	1	0	1	0	0	1	0	0	1	0	-	GCA_003003495.1	1775664	1775686	sgRNA1460	TTAGGTAAATACCAACCATCNGG	TGAGATAGTTTCTAAACAACTGG	8	GCA_003003495.1:1775664-1775686	100	390013				1.79838e-05
0	0	0	1	1	0	1	1	0	1	0	0	0	1	0	0	1	0	0	1	-	GCA_003003495.1	1746682	1746704	sgRNA1460	TTAGGTAAATACCAACCATCNGG	TTATATTTACACCTACAATAAGG	8	GCA_003003495.1:1746682-1746704	100	390014	SPV_1752	complete	23	1.25116e-05	0.563279
0	1	0	1	0	1	0	0	0	0	1	0	0	1	1	0	0	1	0	1	-	GCA_003003495.1	1672368	1672390	sgRNA1460	TTAGGTAAATACCAACCATCNGG	TGAAGAAAATGCCCGCCTTAAGG	8	GCA_003003495.1:1672368-1672390	100	390015				1.46806e-06
1	0	1	0	1	0	1	1	0	0	0	0	0	1	0	0	1	0	0	1	-	GCA_003003495.1	1671326	1671348	sgRNA1460	TTAGGTAAATACCAACCATCNGG	GTTGATTGATACCCACAATGCGG	8	GCA_003003495.1:1671326-1671348	100	390016				3.04657e-05
0	0	1	1	1	1	0	0	0	0	0	0	1	0	1	1	0	1	0	0	-	GCA_003003495.1	1665181	1665203	sgRNA1460	TTAGGTAAATACCAACCATCNGG	TTCCCAAAATACTAGGCGTCAGG	8	GCA_003003495.1:1665181-1665203	100	390017	SPV_1650	complete	23	1.25116e-05	0.220557
0	1	0	0	1	0	1	1	0	0	0	1	1	0	1	0	0	0	0	1	-	GCA_003003495.1	1655449	1655471	sgRNA1460	TTAGGTAAATACCAACCATCNGG	TAAGCTCCATAATATCCATAGGG	8	GCA_003003495.1:1655449-1655471	100	390018				4.37905e-05
0	0	1	0	0	0	1	0	0	0	1	1	0	0	0	1	0	1	0	0	-	GCA_003003495.1	1620499	1620521	sgRNA1460	TTAGGTAAATACCAACCATCNGG	TTCGGTGAATCTCAAACGTCTGG	6	GCA_003003495.1:1620499-1620521	100	390019				0.000118169
0	0	1	0	0	1	1	0	1	0	0	1	1	0	0	1	0	0	1	0	-	GCA_003003495.1	1602879	1602901	sgRNA1460	TTAGGTAAATACCAACCATCNGG	TTTGGACAGTATTAAACAACAGG	8	GCA_003003495.1:1602879-1602901	100	390020				1.79838e-05
1	0	1	0	0	1	1	0	0	1	1	1	0	0	0	0	0	0	0	1	-	GCA_003003495.1	1594946	1594968	sgRNA1460	TTAGGTAAATACCAACCATCNGG	CTGGGACAAACGCAACCATGCGG	8	GCA_003003495.1:1594946-1594968	100	390021				0.000153267
1	1	0	1	1	0	0	0	1	1	0	0	0	0	1	0	1	0	0	0	-	GCA_003003495.1	1575550	1575572	sgRNA1460	TTAGGTAAATACCAACCATCNGG	CGACCTAACCACCATCTATCAGG	8	GCA_003003495.1:1575550-1575572	100	390022				4.37905e-05
0	0	0	1	0	1	1	0	1	0	1	1	0	0	0	0	1	0	0	0	-	GCA_003003495.1	1571991	1572013	sgRNA1460	TTAGGTAAATACCAACCATCNGG	TTATGCCATTGTCAACGATCAGG	7	GCA_003003495.1:1571991-1572013	100	390023				0.000251773
0	1	0	1	0	1	0	0	0	0	1	0	0	1	0	1	0	1	0	0	-	GCA_003003495.1	1567260	1567282	sgRNA1460	TTAGGTAAATACCAACCATCNGG	TCAAGAAAATGCCCAACGTCTGG	7	GCA_003003495.1:1567260-1567282	100	390024				2.05529e-05
1	1	0	0	0	0	0	1	1	0	1	1	0	0	0	0	1	1	0	0	-	GCA_003003495.1	1560248	1560270	sgRNA1460	TTAGGTAAATACCAACCATCNGG	GGAGGTACTTGTCAACGGTCAGG	8	GCA_003003495.1:1560248-1560270	100	390025				1.79838e-05
0	1	0	0	1	0	1	1	1	0	0	1	1	0	0	1	0	0	0	0	-	GCA_003003495.1	1557673	1557695	sgRNA1460	TTAGGTAAATACCAACCATCNGG	TCAGATGGGTAAGAAACATCTGG	8	GCA_003003495.1:1557673-1557695	100	390026	SPV_1534	complete	23	0.000153267	0.643156
0	1	1	0	0	1	0	0	0	1	0	1	1	1	0	1	0	0	0	0	-	GCA_003003495.1	1528705	1528727	sgRNA1460	TTAGGTAAATACCAACCATCNGG	TCTGGAAAAGAAAGAACATCTGG	8	GCA_003003495.1:1528705-1528727	100	390027				1.79838e-05
0	0	0	0	1	1	0	0	0	1	0	1	0	1	0	0	0	1	1	1	-	GCA_003003495.1	1525081	1525103	sgRNA1460	TTAGGTAAATACCAACCATCNGG	TTAGAAAAAAAACTACCTGAAGG	8	GCA_003003495.1:1525081-1525103	100	390028				6.02901e-07
0	1	0	1	1	1	0	0	1	0	1	0	0	0	0	1	0	0	0	1	-	GCA_003003495.1	1514689	1514711	sgRNA1460	TTAGGTAAATACCAACCATCNGG	TCACTAAACTTCCAATCATTGGG	8	GCA_003003495.1:1514689-1514711	100	390029				4.37905e-05
1	0	1	0	0	0	0	1	0	0	0	0	1	1	0	1	1	0	0	1	-	GCA_003003495.1	1508301	1508323	sgRNA1460	TTAGGTAAATACCAACCATCNGG	ATTGGTAGATACATAAAATTAGG	8	GCA_003003495.1:1508301-1508323	100	390030				1.46806e-06
0	0	0	0	1	1	0	0	0	1	1	0	0	1	0	1	1	0	1	0	-	GCA_003003495.1	1506031	1506053	sgRNA1460	TTAGGTAAATACCAACCATCNGG	TTAGAAAAAGGCCCAGTAGCAGG	8	GCA_003003495.1:1506031-1506053	100	390031				6.02901e-07
1	0	1	0	0	0	0	0	0	1	1	1	1	0	1	0	0	0	0	0	-	GCA_003003495.1	1503385	1503407	sgRNA1460	TTAGGTAAATACCAACCATCNGG	CTCGGTAAAAGAAATCCATCTGG	7	GCA_003003495.1:1503385-1503407	100	390032				0.000103397
1	0	0	1	1	1	0	1	0	1	0	0	0	0	0	1	0	0	0	0	-	GCA_003003495.1	1490028	1490050	sgRNA1460	TTAGGTAAATACCAACCATCNGG	GTACTAAGAAACCAATCATCTGG	7	GCA_003003495.1:1490028-1490050	100	390033				0.00149282
0	1	0	1	0	1	0	0	0	0	0	0	0	0	1	0	1	1	1	1	-	GCA_003003495.1	1466498	1466520	sgRNA1460	TTAGGTAAATACCAACCATCNGG	TCATGGAAATACCACCGCCTTGG	8	GCA_003003495.1:1466498-1466520	100	390034				4.19447e-07
1	1	0	0	0	1	1	0	0	0	0	1	0	0	0	1	1	0	0	1	-	GCA_003003495.1	1455837	1455859	sgRNA1460	TTAGGTAAATACCAACCATCNGG	CGAGGATAATAGCAAGGATGAGG	8	GCA_003003495.1:1455837-1455859	100	390035	SPV_1437	complete	23	1.25116e-05	0.894085
0	0	1	0	0	0	1	1	0	1	0	0	0	1	1	0	0	0	1	0	-	GCA_003003495.1	1425182	1425204	sgRNA1460	TTAGGTAAATACCAACCATCNGG	TTTGGTGGAAACCTTCCAGCAGG	7	GCA_003003495.1:1425182-1425204	100	390036				2.05529e-05
1	1	0	1	0	1	1	1	1	1	0	0	0	0	0	0	0	0	0	0	-	GCA_003003495.1	1407374	1407396	sgRNA1460	TTAGGTAAATACCAACCATCNGG	GGATGAGCCGACCAACCATCTGG	8	GCA_003003495.1:1407374-1407396	100	390037				0.00318064
0	0	0	1	1	0	1	1	0	0	1	1	0	0	0	0	1	0	1	0	-	GCA_003003495.1	1400348	1400370	sgRNA1460	TTAGGTAAATACCAACCATCNGG	TTATTTTTATCGCAACGACCTGG	8	GCA_003003495.1:1400348-1400370	100	390038				4.37905e-05
1	0	0	0	1	0	0	0	0	1	0	0	1	1	0	0	1	0	1	1	-	GCA_003003495.1	1392316	1392338	sgRNA1460	TTAGGTAAATACCAACCATCNGG	GTAGTTAAAGACGGACAAGACGG	8	GCA_003003495.1:1392316-1392338	100	390039				6.02901e-07
0	1	0	1	0	0	0	0	1	1	0	1	1	0	1	0	0	0	0	1	-	GCA_003003495.1	1382875	1382897	sgRNA1460	TTAGGTAAATACCAACCATCNGG	TCACGTAATGAAAATCCATTTGG	8	GCA_003003495.1:1382875-1382897	100	390040				7.38553e-06
0	0	1	0	1	1	1	0	0	0	1	0	1	0	1	0	1	0	0	0	-	GCA_003003495.1	1380541	1380563	sgRNA1460	TTAGGTAAATACCAACCATCNGG	TTCGACGAATGCTACCAATCTGG	8	GCA_003003495.1:1380541-1380563	100	390041				4.37905e-05
0	0	1	0	1	0	1	0	0	0	1	0	0	1	1	1	1	0	0	0	-	GCA_003003495.1	1361553	1361575	sgRNA1460	TTAGGTAAATACCAACCATCNGG	TTGGTTTAATCCCTTTTATCTGG	8	GCA_003003495.1:1361553-1361575	100	390042				1.46806e-06
1	1	0	0	1	1	1	0	0	0	0	0	0	0	1	0	0	0	1	1	-	GCA_003003495.1	1352416	1352438	sgRNA1460	TTAGGTAAATACCAACCATCNGG	AAAGAAGAATACCACCCAGACGG	8	GCA_003003495.1:1352416-1352438	100	390043				3.04657e-05
0	0	1	0	0	1	0	1	0	0	0	0	0	0	1	1	1	0	1	1	-	GCA_003003495.1	1351483	1351505	sgRNA1460	TTAGGTAAATACCAACCATCNGG	TTTGGGAGATACCATTGACTTGG	8	GCA_003003495.1:1351483-1351505	100	390044				4.19447e-07
0	0	1	0	1	0	0	1	1	1	0	1	1	0	0	1	0	0	0	0	-	GCA_003003495.1	1344521	1344543	sgRNA1460	TTAGGTAAATACCAACCATCNGG	TTGGTTACGAAGAAATCATCTGG	8	GCA_003003495.1:1344521-1344543	100	390045				6.29432e-05
0	1	0	1	0	0	0	1	0	0	1	0	0	0	1	0	1	1	1	0	-	GCA_003003495.1	1314480	1314502	sgRNA1460	TTAGGTAAATACCAACCATCNGG	TGAAGTAGATGCCATCATGCAGG	8	GCA_003003495.1:1314480-1314502	100	390046				1.46806e-06
0	0	0	1	1	0	1	0	0	1	1	1	0	0	0	1	0	1	0	0	-	GCA_003003495.1	1313821	1313843	sgRNA1460	TTAGGTAAATACCAACCATCNGG	TTACTTTAAAGGCAAGCCTCAGG	8	GCA_003003495.1:1313821-1313843	100	390047				1.79838e-05
0	1	0	0	0	0	0	0	1	0	1	0	1	0	1	1	1	0	0	1	-	GCA_003003495.1	1307122	1307144	sgRNA1460	TTAGGTAAATACCAACCATCNGG	TAAGGTAATTGCGACAGATATGG	8	GCA_003003495.1:1307122-1307144	100	390048				2.47598e-07
0	1	0	1	1	1	0	0	1	0	1	0	0	0	0	1	0	0	0	1	-	GCA_003003495.1	1201964	1201986	sgRNA1460	TTAGGTAAATACCAACCATCNGG	TCACTAAACTTCCAATCATTGGG	8	GCA_003003495.1:1201964-1201986	100	390049				4.37905e-05
1	1	0	1	0	1	1	0	0	0	0	0	0	0	1	0	0	0	0	0	-	GCA_003003495.1	1190633	1190655	sgRNA1460	TTAGGTAAATACCAACCATCNGG	AAACGATAATACCAGCCATCAGG	6	GCA_003003495.1:1190633-1190655	100	390050	SPV_2319	complete	23	0.00597127	0.420863
1	0	0	0	1	0	1	1	1	1	0	0	0	0	0	0	0	1	0	1	-	GCA_003003495.1	1174678	1174700	sgRNA1460	TTAGGTAAATACCAACCATCNGG	ATAGTTTTCCACCAACCTTAAGG	8	GCA_003003495.1:1174678-1174700	100	390051	SPV_1140	complete	23	4.37905e-05	0.706223
0	1	0	1	1	0	0	0	1	1	1	0	0	0	1	1	0	0	0	0	-	GCA_003003495.1	1162376	1162398	sgRNA1460	TTAGGTAAATACCAACCATCNGG	TCATATAATCGCCATACATCTGG	8	GCA_003003495.1:1162376-1162398	100	390052	SPV_1130	complete	23	1.79838e-05	0.917408
0	0	1	0	1	1	0	0	0	1	1	0	1	0	0	1	0	0	0	1	-	GCA_003003495.1	1144573	1144595	sgRNA1460	TTAGGTAAATACCAACCATCNGG	TTTGAAAAACTCAAAGCATACGG	8	GCA_003003495.1:1144573-1144595	100	390053				1.79838e-05
0	0	1	1	0	0	0	1	0	0	1	0	0	0	1	1	1	0	0	1	-	GCA_003003495.1	1141214	1141236	sgRNA1460	TTAGGTAAATACCAACCATCNGG	TTTTGTACATCCCAGAAATAAGG	8	GCA_003003495.1:1141214-1141236	100	390054				1.46806e-06
0	0	0	0	1	0	0	1	1	1	1	1	0	0	0	0	0	1	0	0	-	GCA_003003495.1	1126675	1126697	sgRNA1460	TTAGGTAAATACCAACCATCNGG	TTAGTTAGTGGTCAACCGTCAGG	7	GCA_003003495.1:1126675-1126697	100	390055				0.000103397
1	0	0	1	1	1	0	0	0	0	0	1	0	0	0	0	0	0	0	0	-	GCA_003003495.1	1126386	1126408	sgRNA1460	TTAGGTAAATACCAACCATCNGG	GTATCAAAATATCAACCATCAGG	5	GCA_003003495.1:1126386-1126408	100	390056				0.0343317
1	1	0	0	1	1	0	0	0	0	1	1	0	1	0	0	0	1	0	0	-	GCA_003003495.1	1121576	1121598	sgRNA1460	TTAGGTAAATACCAACCATCNGG	AGAGCAAAATCTCCACCTTCAGG	8	GCA_003003495.1:1121576-1121598	100	390057				4.37905e-05
1	0	1	0	0	0	0	0	0	1	1	0	1	0	0	1	0	1	0	1	-	GCA_003003495.1	1113900	1113922	sgRNA1460	TTAGGTAAATACCAACCATCNGG	ATGGGTAAAACCAAAACCTTTGG	8	GCA_003003495.1:1113900-1113922	100	390058				2.11015e-06
1	0	1	0	0	0	0	0	0	0	0	1	0	0	1	0	0	0	1	1	-	GCA_003003495.1	1105685	1105707	sgRNA1460	TTAGGTAAATACCAACCATCNGG	ATGGGTAAATATCACCCACACGG	6	GCA_003003495.1:1105685-1105707	100	390059				3.37624e-05
0	1	0	1	0	1	0	0	1	0	0	1	0	0	1	0	0	1	0	0	-	GCA_003003495.1	1089372	1089394	sgRNA1460	TTAGGTAAATACCAACCATCNGG	TGATGAAATTATCATCCGTCGGG	7	GCA_003003495.1:1089372-1089394	100	390060				7.19351e-05
1	1	0	1	0	0	1	0	0	1	0	1	1	0	0	0	0	0	1	0	-	GCA_003003495.1	1089108	1089130	sgRNA1460	TTAGGTAAATACCAACCATCNGG	GGAAGTCAAGAAAAACCAACAGG	8	GCA_003003495.1:1089108-1089130	100	390061				0.000153267
0	1	0	1	0	0	1	0	1	0	0	0	1	1	0	1	0	0	0	1	-	GCA_003003495.1	1078751	1078773	sgRNA1460	TTAGGTAAATACCAACCATCNGG	TGATGTGATTACGCAACATACGG	8	GCA_003003495.1:1078751-1078773	100	390062				5.13822e-06
0	1	0	1	0	1	1	1	0	0	0	0	0	0	0	1	0	0	1	1	-	GCA_003003495.1	1062584	1062606	sgRNA1460	TTAGGTAAATACCAACCATCNGG	TCAAGCTGATACCAATCAAACGG	8	GCA_003003495.1:1062584-1062606	100	390063				3.04657e-05
0	0	0	0	0	1	1	0	0	0	0	1	1	0	0	1	1	0	1	1	-	GCA_003003495.1	1020933	1020955	sgRNA1460	TTAGGTAAATACCAACCATCNGG	TTAGGAGAATAGAAATGAGAGGG	8	GCA_003003495.1:1020933-1020955	100	390064				6.02901e-07
0	0	1	0	0	0	0	0	0	0	1	0	1	1	0	1	1	1	1	0	-	GCA_003003495.1	974130	974152	sgRNA1460	TTAGGTAAATACCAACCATCNGG	TTTGGTAAATGCAGATGGACTGG	8	GCA_003003495.1:974130-974152	100	390065	SPV_0976	complete	23	7.07422e-08	0.877221
1	0	0	0	0	0	1	0	1	0	1	0	1	0	0	0	1	1	0	1	-	GCA_003003495.1	973284	973306	sgRNA1460	TTAGGTAAATACCAACCATCNGG	ATAGGTCAGTTCAAACATTTTGG	8	GCA_003003495.1:973284-973306	100	390066	SPV_0977	5-tail	18	2.11015e-06	0
1	1	0	0	0	1	1	0	0	0	0	1	1	0	0	1	0	0	1	0	-	GCA_003003495.1	959672	959694	sgRNA1460	TTAGGTAAATACCAACCATCNGG	AAAGGGGAATATTAATCAGCAGG	8	GCA_003003495.1:959672-959694	100	390067	SPV_0995	complete	23	4.37905e-05	0.198547
0	0	1	0	1	0	0	0	1	0	0	1	1	0	0	1	1	0	0	0	-	GCA_003003495.1	958435	958457	sgRNA1460	TTAGGTAAATACCAACCATCNGG	TTTGTTAATTAGAAATTATCTGG	7	GCA_003003495.1:958435-958457	100	390068				2.95421e-05
0	0	1	1	0	1	1	0	0	0	0	1	0	0	0	0	0	1	1	0	-	GCA_003003495.1	957645	957667	sgRNA1460	TTAGGTAAATACCAACCATCNGG	TTTCGATAATATCAACCTGCAGG	7	GCA_003003495.1:957645-957667	100	390069				0.000175162
0	0	1	1	1	0	0	0	0	0	1	1	0	1	1	1	0	0	0	0	-	GCA_003003495.1	950694	950716	sgRNA1460	TTAGGTAAATACCAACCATCNGG	TTGACTAAATCACCTACATCGGG	8	GCA_003003495.1:950694-950716	100	390070				5.13822e-06
0	0	1	0	0	1	1	0	1	1	0	0	1	1	0	1	0	0	0	0	-	GCA_003003495.1	922491	922513	sgRNA1460	TTAGGTAAATACCAACCATCNGG	TTTGGGGATGACACAACATCAGG	8	GCA_003003495.1:922491-922513	100	390071				1.79838e-05
1	0	0	0	1	1	0	0	0	1	0	1	0	0	0	0	1	0	1	1	-	GCA_003003495.1	896084	896106	sgRNA1460	TTAGGTAAATACCAACCATCNGG	ATAGCCAAAAAGCAACGACAAGG	8	GCA_003003495.1:896084-896106	100	390072				5.13822e-06
0	0	1	0	1	1	0	0	1	1	0	1	0	0	0	0	0	0	1	1	-	GCA_003003495.1	892834	892856	sgRNA1460	TTAGGTAAATACCAACCATCNGG	TTTGAAAATAAGCAACCAGAAGG	8	GCA_003003495.1:892834-892856	100	390073	SPV_0880	complete	23	1.79838e-05	0.140724
0	1	0	1	0	1	1	0	0	0	1	1	0	1	1	0	0	0	0	0	-	GCA_003003495.1	839164	839186	sgRNA1460	TTAGGTAAATACCAACCATCNGG	TAACGAGAATCACTTCCATCTGG	8	GCA_003003495.1:839164-839186	100	390074	SPV_0821	complete	23	4.37905e-05	0.104782
1	0	0	1	0	0	1	1	0	0	0	1	1	0	0	1	0	0	0	0	-	GCA_003003495.1	817194	817216	sgRNA1460	TTAGGTAAATACCAACCATCNGG	GTAAGTTTATAATAATCATCAGG	7	GCA_003003495.1:817194-817216	100	390075	SPV_2242	complete	23	0.000613067	0.675905
0	0	0	0	1	0	0	0	1	1	0	0	1	0	0	0	0	1	1	1	-	GCA_003003495.1	748079	748101	sgRNA1460	TTAGGTAAATACCAACCATCNGG	TTAGCTAAGGACAAACCCAAAGG	7	GCA_003003495.1:748079-748101	100	390076	SPV_0735	complete	23	3.46637e-06	0.364437
0	1	0	0	0	1	1	0	0	1	0	0	0	1	1	0	1	1	0	0	-	GCA_003003495.1	743631	743653	sgRNA1460	TTAGGTAAATACCAACCATCNGG	TGAGGACAAAACCTGCAGTCTGG	8	GCA_003003495.1:743631-743653	100	390077	SPV_0729	complete	23	1.46806e-06	0.628571
0	1	1	1	0	1	1	0	0	0	0	1	0	0	1	0	1	0	0	0	-	GCA_003003495.1	662843	662865	sgRNA1460	TTAGGTAAATACCAACCATCNGG	TGTAGACAATATCACCAATCAGG	8	GCA_003003495.1:662843-662865	100	390078				0.00010663
1	1	0	1	0	1	1	0	0	0	1	0	0	0	0	0	0	1	0	0	-	GCA_003003495.1	648348	648370	sgRNA1460	TTAGGTAAATACCAACCATCNGG	GAAAGAGAATGCCAACCTTCTGG	7	GCA_003003495.1:648348-648370	100	390079	SPV_0626	complete	23	0.00149282	0.15774
0	0	1	1	0	0	1	0	0	1	0	1	0	1	0	0	1	0	0	1	-	GCA_003003495.1	618116	618138	sgRNA1460	TTAGGTAAATACCAACCATCNGG	TTTTGTTAACAACCACGATTGGG	8	GCA_003003495.1:618116-618138	100	390080	SPV_0593	complete	23	5.13822e-06	0.205607
0	1	1	1	1	1	1	0	0	1	0	0	0	0	0	0	0	1	0	0	-	GCA_003003495.1	615237	615259	sgRNA1460	TTAGGTAAATACCAACCATCNGG	TGTCAGCAAGACCAACCCTCTGG	8	GCA_003003495.1:615237-615259	100	390081				0.000908753
1	1	0	0	0	0	1	0	1	0	0	0	0	0	0	1	1	0	1	1	-	GCA_003003495.1	585495	585517	sgRNA1460	TTAGGTAAATACCAACCATCNGG	CAAGGTTACTACCAAGGACACGG	8	GCA_003003495.1:585495-585517	100	390082	SPV_0562	complete	23	1.46806e-06	0.807923
1	1	1	0	1	0	0	0	0	1	0	1	0	0	0	0	0	0	1	1	-	GCA_003003495.1	567916	567938	sgRNA1460	TTAGGTAAATACCAACCATCNGG	GCTGATAAAAATCAACCACTTGG	8	GCA_003003495.1:567916-567938	100	390083	SPV_0555	complete	23	4.37905e-05	0.434673
0	1	0	1	0	1	0	0	0	1	1	0	0	0	1	0	1	0	0	1	-	GCA_003003495.1	545864	545886	sgRNA1460	TTAGGTAAATACCAACCATCNGG	TCAAGAAAACCCCAGCAATACGG	8	GCA_003003495.1:545864-545886	100	390084	SPV_0533	complete	23	5.13822e-06	0.109213
0	0	1	0	1	1	1	0	1	1	0	0	0	0	1	0	0	0	0	1	-	GCA_003003495.1	525152	525174	sgRNA1460	TTAGGTAAATACCAACCATCNGG	TTGGCACACCACCAGCCATAAGG	8	GCA_003003495.1:525152-525174	100	390085	SPV_0512	complete	23	4.37905e-05	0.618439
0	0	0	0	1	0	0	0	0	0	0	1	0	1	1	1	0	0	1	1	-	GCA_003003495.1	522458	522480	sgRNA1460	TTAGGTAAATACCAACCATCNGG	TTAGATAAATAGCTGGCAAGTGG	7	GCA_003003495.1:522458-522480	100	390086	SPV_0511	complete	23	2.82969e-07	0.251185
0	0	0	1	1	1	0	0	0	1	0	0	1	0	0	1	0	0	1	1	-	GCA_003003495.1	441710	441732	sgRNA1460	TTAGGTAAATACCAACCATCNGG	TTAAAGAAAAACAAAGCAAGTGG	8	GCA_003003495.1:441710-441732	100	390087				5.13822e-06
1	0	0	1	0	0	0	0	1	0	0	1	1	1	0	1	0	0	0	0	-	GCA_003003495.1	428607	428629	sgRNA1460	TTAGGTAAATACCAACCATCNGG	ATATGTAAGTAGTTAACATCAGG	7	GCA_003003495.1:428607-428629	100	390088	SPV_0425	complete	23	2.95421e-05	0.449034
1	1	0	0	0	1	0	0	0	1	1	0	1	1	0	0	0	0	1	0	-	GCA_003003495.1	405436	405458	sgRNA1460	TTAGGTAAATACCAACCATCNGG	AAAGGCAAAACCGCACCACCAGG	8	GCA_003003495.1:405436-405458	100	390089	SPV_0404	complete	23	1.79838e-05	0.0554231
1	1	0	0	0	1	0	0	0	1	0	1	0	1	0	1	0	0	1	0	-	GCA_003003495.1	372939	372961	sgRNA1460	TTAGGTAAATACCAACCATCNGG	CAAGGAAAAAATCCAGCACCAGG	8	GCA_003003495.1:372939-372961	100	390090				5.13822e-06
0	1	0	1	0	1	1	1	0	0	0	0	0	0	1	1	0	0	0	0	-	GCA_003003495.1	370352	370374	sgRNA1460	TTAGGTAAATACCAACCATCNGG	TGACGATGATACCAGTCATCTGG	7	GCA_003003495.1:370352-370374	100	390091				0.000426519
0	1	0	0	1	1	0	0	1	1	1	0	1	0	0	0	0	1	0	0	-	GCA_003003495.1	366421	366443	sgRNA1460	TTAGGTAAATACCAACCATCNGG	TCAGCAAATGTCAAACCTTCCGG	8	GCA_003003495.1:366421-366443	100	390092	SPV_0363	complete	23	6.29432e-05	0.382406
0	1	0	1	1	1	0	0	0	0	0	1	1	0	1	0	1	0	0	0	-	GCA_003003495.1	359673	359695	sgRNA1460	TTAGGTAAATACCAACCATCNGG	TGACCAAAATAAAACCAATCTGG	8	GCA_003003495.1:359673-359695	100	390093	SPV_0357	complete	23	4.37905e-05	0.341067
0	0	0	1	1	0	1	1	1	0	1	0	0	0	0	0	0	1	0	1	-	GCA_003003495.1	337176	337198	sgRNA1460	TTAGGTAAATACCAACCATCNGG	TTAACTTTTTTCCAACCTTGAGG	8	GCA_003003495.1:337176-337198	100	390094	SPV_0335	complete	23	4.37905e-05	0.340276
0	0	0	0	0	0	1	1	0	0	1	1	1	1	0	1	0	1	0	0	-	GCA_003003495.1	335616	335638	sgRNA1460	TTAGGTAAATACCAACCATCNGG	TTAGGTCCATCTGTAACTTCTGG	8	GCA_003003495.1:335616-335638	100	390095	SPV_0335	complete	23	2.11015e-06	0.0448779
0	0	0	1	0	1	0	1	0	1	1	0	1	0	0	1	1	0	0	0	-	GCA_003003495.1	313465	313487	sgRNA1460	TTAGGTAAATACCAACCATCNGG	TTAAGAAGAGGCAAAGTATCTGG	8	GCA_003003495.1:313465-313487	100	390096				1.79838e-05
0	1	0	1	0	0	1	0	0	0	0	1	0	0	1	0	0	0	0	1	-	GCA_003003495.1	311745	311767	sgRNA1460	TTAGGTAAATACCAACCATCNGG	TCATGTCAATAACATCCATACGG	6	GCA_003003495.1:311745-311767	100	390097	SPV_0311	complete	23	0.00028774	0.360883
0	1	1	1	1	0	1	0	0	1	0	1	0	0	1	0	0	0	0	0	-	GCA_003003495.1	303591	303613	sgRNA1460	TTAGGTAAATACCAACCATCNGG	TCTCTTGAAAAGCATCCATCTGG	8	GCA_003003495.1:303591-303613	100	390098	SPV_0306	complete	23	0.000373204	0.369507
0	1	1	1	1	0	1	0	0	0	0	1	1	0	0	0	0	0	0	1	-	GCA_003003495.1	285992	286014	sgRNA1460	TTAGGTAAATACCAACCATCNGG	TAGCTTCAATAGGAACCATACGG	8	GCA_003003495.1:285992-286014	100	390099	SPV_0287	complete	23	0.000373204	0.110028
1	1	0	1	0	1	0	0	0	1	0	1	0	0	1	0	0	0	0	1	-	GCA_003003495.1	273961	273983	sgRNA1460	TTAGGTAAATACCAACCATCNGG	GCACGAAAAAAGCACCCATAAGG	8	GCA_003003495.1:273961-273983	100	390100				4.37905e-05
1	1	0	1	0	0	0	0	1	1	0	0	1	0	0	0	1	0	0	1	-	GCA_003003495.1	251259	251281	sgRNA1460	TTAGGTAAATACCAACCATCNGG	GAACGTAAGCACGAACGATTTGG	8	GCA_003003495.1:251259-251281	100	390101	SPV_0253	complete	23	1.79838e-05	0.929092
0	1	0	1	0	0	1	0	1	1	0	0	0	0	0	1	0	0	1	1	-	GCA_003003495.1	243041	243063	sgRNA1460	TTAGGTAAATACCAACCATCNGG	TCAAGTCATAACCAAACAGAGGG	8	GCA_003003495.1:243041-243063	100	390102	SPV_0249	complete	23	5.13822e-06	0.349562
0	0	1	0	1	0	0	1	0	0	0	1	1	1	1	1	0	0	0	0	-	GCA_003003495.1	241250	241272	sgRNA1460	TTAGGTAAATACCAACCATCNGG	TTCGCTACATAGATGACATCTGG	8	GCA_003003495.1:241250-241272	100	390103	SPV_0248	complete	23	5.13822e-06	0.277156
1	0	1	0	0	0	1	0	1	0	1	0	0	0	0	0	1	0	1	1	-	GCA_003003495.1	238220	238242	sgRNA1460	TTAGGTAAATACCAACCATCNGG	GTTGGTCATTTCCAACTAGAAGG	8	GCA_003003495.1:238220-238242	100	390104	SPV_0246	complete	23	5.13822e-06	0.540142
0	0	0	1	1	0	1	0	1	0	0	0	0	1	1	0	0	0	1	1	-	GCA_003003495.1	203911	203933	sgRNA1460	TTAGGTAAATACCAACCATCNGG	TTACTTCAGTACCTTCCACACGG	8	GCA_003003495.1:203911-203933	100	390105	SPV_0208	complete	23	1.46806e-06	0.249027
0	1	1	0	0	0	1	0	0	0	0	1	0	0	0	1	0	0	1	1	-	GCA_003003495.1	181719	181741	sgRNA1460	TTAGGTAAATACCAACCATCNGG	TCTGGTCAATATCAATCAAACGG	7	GCA_003003495.1:181719-181741	100	390106	SPV_0176	complete	23	2.05529e-05	0.729085
1	0	0	1	1	0	1	0	0	0	0	1	0	1	0	1	0	1	0	0	-	GCA_003003495.1	174450	174472	sgRNA1460	TTAGGTAAATACCAACCATCNGG	GTAATTGAATAACTATCTTCAGG	8	GCA_003003495.1:174450-174472	100	390107				1.25116e-05
0	0	0	1	0	0	1	0	0	1	1	0	0	0	0	1	0	1	0	1	-	GCA_003003495.1	174137	174159	sgRNA1460	TTAGGTAAATACCAACCATCNGG	TTACGTCAACCCCAATCCTATGG	7	GCA_003003495.1:174137-174159	100	390108				8.44061e-06
0	1	0	1	0	0	1	0	1	0	0	0	1	0	0	0	1	0	1	1	-	GCA_003003495.1	150899	150921	sgRNA1460	TTAGGTAAATACCAACCATCNGG	TAAAGTTATTACTAACAAGGAGG	8	GCA_003003495.1:150899-150921	100	390109				5.13822e-06
0	0	1	0	0	1	0	0	1	0	1	0	0	0	0	1	1	0	1	1	-	GCA_003003495.1	96636	96658	sgRNA1460	TTAGGTAAATACCAACCATCNGG	TTTGGGAACTCCCAAAGAAGCGG	8	GCA_003003495.1:96636-96658	100	390110				6.02901e-07
1	0	1	0	0	0	0	0	1	1	0	0	0	0	1	0	1	0	1	1	-	GCA_003003495.1	48502	48524	sgRNA1460	TTAGGTAAATACCAACCATCNGG	GTTGGTAACGACCACCAAGTGGG	8	GCA_003003495.1:48502-48524	100	390111	SPV_0052	complete	23	6.02901e-07	0.541723
1	0	1	1	1	1	1	0	0	0	0	0	0	0	0	1	0	1	0	0	+	GCA_003003495.1	14223	14245	sgRNA1461	TTTGCTAACTGTATCCATAANGG	CTGTTAGACTGTATCTAGAAAGG	8	GCA_003003495.1:14223-14245	100	390112				0.000259644
0	0	0	1	0	0	1	0	0	0	1	0	1	1	1	1	0	0	1	0	+	GCA_003003495.1	30113	30135	sgRNA1461	TTTGCTAACTGTATCCATAANGG	TTTACTCACTATGGATATTATGG	8	GCA_003003495.1:30113-30135	100	390113				6.02901e-07
0	0	1	0	0	1	1	0	0	0	1	0	1	0	0	1	0	1	1	0	+	GCA_003003495.1	30215	30237	sgRNA1461	TTTGCTAACTGTATCCATAANGG	TTGGCGTACTATGTCTAGGAAGG	8	GCA_003003495.1:30215-30237	100	390114	SPV_2082	complete	23	5.13822e-06	0.918919
0	0	1	0	0	0	1	0	0	1	0	0	1	1	1	1	0	0	1	0	+	GCA_003003495.1	39048	39070	sgRNA1461	TTTGCTAACTGTATCCATAANGG	TTGGCTGACAGTGGTTATCAAGG	8	GCA_003003495.1:39048-39070	100	390115				6.02901e-07
0	0	1	1	1	0	0	1	0	1	0	0	0	0	1	1	1	0	0	0	+	GCA_003003495.1	49718	49740	sgRNA1461	TTTGCTAACTGTATCCATAANGG	TTGATTATCGGTATTTGTAATGG	8	GCA_003003495.1:49718-49740	100	390116				1.25116e-05
0	0	0	1	1	1	0	0	0	0	1	0	0	0	0	1	0	1	1	1	+	GCA_003003495.1	62166	62188	sgRNA1461	TTTGCTAACTGTATCCATAANGG	TTTTGAAACTTTATCAAAGTGGG	8	GCA_003003495.1:62166-62188	100	390117	SPV_0063	complete	23	1.46806e-06	0.581716
0	0	0	0	1	1	0	0	1	0	1	1	0	1	0	1	0	0	0	1	+	GCA_003003495.1	65588	65610	sgRNA1461	TTTGCTAACTGTATCCATAANGG	TTTGAAAAATTAAGCGATATAGG	8	GCA_003003495.1:65588-65610	100	390118				2.11015e-06
0	0	0	1	1	0	1	0	0	0	0	1	1	0	1	1	0	0	1	0	+	GCA_003003495.1	68237	68259	sgRNA1461	TTTGCTAACTGTATCCATAANGG	TTTCATTACTGGTTTAATCATGG	8	GCA_003003495.1:68237-68259	100	390119				5.13822e-06
1	1	0	0	1	0	0	0	0	1	0	0	0	0	0	1	0	1	0	1	+	GCA_003003495.1	69310	69332	sgRNA1461	TTTGCTAACTGTATCCATAANGG	GCTGTTAACGGTATCAAGACAGG	7	GCA_003003495.1:69310-69332	100	390120				2.05529e-05
0	1	0	1	0	0	1	1	1	0	0	0	1	0	1	0	0	0	1	0	+	GCA_003003495.1	69576	69598	sgRNA1461	TTTGCTAACTGTATCCATAANGG	TGTACTTGGTGTCTTCATGATGG	8	GCA_003003495.1:69576-69598	100	390121				4.37905e-05
0	0	0	0	1	0	0	1	0	1	0	1	1	0	1	1	0	0	1	0	+	GCA_003003495.1	89613	89635	sgRNA1461	TTTGCTAACTGTATCCATAANGG	TTTGGTACCAGGTTATATCATGG	8	GCA_003003495.1:89613-89635	100	390122				2.11015e-06
0	0	0	0	1	0	0	1	1	1	1	0	0	0	0	1	0	1	0	1	+	GCA_003003495.1	91716	91738	sgRNA1461	TTTGCTAACTGTATCCATAANGG	TTTGATACAGCTATCAACACTGG	8	GCA_003003495.1:91716-91738	100	390123				2.11015e-06
0	1	0	1	0	0	1	0	1	0	1	0	0	1	0	0	0	0	1	1	+	GCA_003003495.1	91988	92010	sgRNA1461	TTTGCTAACTGTATCCATAANGG	TGTCCTTATTTTAACCATTCAGG	8	GCA_003003495.1:91988-92010	100	390124				5.13822e-06
1	1	0	1	1	1	0	0	0	0	0	0	0	1	0	0	0	1	0	1	+	GCA_003003495.1	97351	97373	sgRNA1461	TTTGCTAACTGTATCCATAANGG	GGTCAAAACTGTAACCAAAGAGG	8	GCA_003003495.1:97351-97373	100	390125	SPV_0097	complete	23	3.04657e-05	0.911713
0	0	0	1	1	0	0	0	1	0	1	0	0	0	1	1	0	0	1	1	+	GCA_003003495.1	121629	121651	sgRNA1461	TTTGCTAACTGTATCCATAANGG	TTTTGTAAGTATATTGATGGCGG	8	GCA_003003495.1:121629-121651	100	390126				6.02901e-07
1	0	1	0	0	0	1	0	0	0	0	0	0	0	1	1	1	1	1	0	+	GCA_003003495.1	126061	126083	sgRNA1461	TTTGCTAACTGTATCCATAANGG	ATAGCTTACTGTATTGGATATGG	8	GCA_003003495.1:126061-126083	100	390127				4.19447e-07
0	0	0	0	0	1	1	1	0	1	0	0	0	0	1	0	0	1	1	1	+	GCA_003003495.1	135580	135602	sgRNA1461	TTTGCTAACTGTATCCATAANGG	TTTGCATGCGGTATTCACCGTGG	8	GCA_003003495.1:135580-135602	100	390128	SPV_0130	complete	23	1.46806e-06	0.705492
0	1	1	0	0	0	1	0	0	1	0	0	0	1	1	1	0	1	0	0	+	GCA_003003495.1	144888	144910	sgRNA1461	TTTGCTAACTGTATCCATAANGG	TACGCTCACAGTAAAGAAAACGG	8	GCA_003003495.1:144888-144910	100	390129				1.46806e-06
0	0	0	1	0	1	0	0	1	0	0	0	1	0	1	1	0	1	0	0	+	GCA_003003495.1	159316	159338	sgRNA1461	TTTGCTAACTGTATCCATAANGG	TTTACCAAATGTCTATAAAATGG	7	GCA_003003495.1:159316-159338	100	390130				8.44061e-06
0	1	0	0	0	0	1	1	1	0	1	1	0	1	0	1	0	0	0	0	+	GCA_003003495.1	184889	184911	sgRNA1461	TTTGCTAACTGTATCCATAANGG	TATGCTTCGTTGAACGATAAGGG	8	GCA_003003495.1:184889-184911	100	390131				1.79838e-05
0	0	0	0	1	0	1	0	1	0	0	1	0	1	1	1	0	0	0	1	+	GCA_003003495.1	189020	189042	sgRNA1461	TTTGCTAACTGTATCCATAANGG	TTTGGTTATTGGAAGGATAGTGG	8	GCA_003003495.1:189020-189042	100	390132				6.02901e-07
0	0	0	0	1	0	1	0	1	0	0	0	1	1	1	1	0	0	1	0	+	GCA_003003495.1	210811	210833	sgRNA1461	TTTGCTAACTGTATCCATAANGG	TTTGTTGAGTGTTATGATGATGG	8	GCA_003003495.1:210811-210833	100	390133				6.02901e-07
0	0	0	1	0	0	1	1	0	0	1	1	1	0	1	0	0	1	0	0	+	GCA_003003495.1	211680	211702	sgRNA1461	TTTGCTAACTGTATCCATAANGG	TTTTCTGCCTTAGTACAAAAAGG	8	GCA_003003495.1:211680-211702	100	390134				1.79838e-05
1	0	0	0	1	0	1	0	1	0	1	0	0	1	0	1	0	0	0	0	+	GCA_003003495.1	220352	220374	sgRNA1461	TTTGCTAACTGTATCCATAANGG	ATTGGTGATTTTAGCAATAAAGG	7	GCA_003003495.1:220352-220374	100	390135				7.19351e-05
0	0	0	0	1	1	1	0	0	0	1	1	1	0	0	0	0	0	1	0	+	GCA_003003495.1	232431	232453	sgRNA1461	TTTGCTAACTGTATCCATAANGG	TTTGAGTACTAATTCCATCATGG	7	GCA_003003495.1:232431-232453	100	390136	SPV_2132	5-tail	21	0.000251773	0
0	0	0	0	0	0	1	0	0	1	1	0	1	1	0	1	0	1	1	0	+	GCA_003003495.1	236091	236113	sgRNA1461	TTTGCTAACTGTATCCATAANGG	TTTGCTCACATTGGCAAGGATGG	8	GCA_003003495.1:236091-236113	100	390137				2.47598e-07
0	0	0	0	1	0	0	0	0	1	1	1	0	1	1	0	1	1	0	0	+	GCA_003003495.1	238719	238741	sgRNA1461	TTTGCTAACTGTATCCATAANGG	TTTGTTAACAAAACGCCAAAAGG	8	GCA_003003495.1:238719-238741	100	390138				2.47598e-07
0	0	0	0	1	0	1	0	0	0	0	0	1	1	1	1	1	0	1	0	+	GCA_003003495.1	238802	238824	sgRNA1461	TTTGCTAACTGTATCCATAANGG	TTTGATTACTGTCAATGTCAAGG	8	GCA_003003495.1:238802-238824	100	390139				1.72257e-07
0	0	1	1	1	0	0	1	0	1	0	0	0	0	1	1	0	0	1	0	+	GCA_003003495.1	247719	247741	sgRNA1461	TTTGCTAACTGTATCCATAANGG	TTATATATCAGTATAAATGACGG	8	GCA_003003495.1:247719-247741	100	390140				1.25116e-05
1	0	1	0	0	0	0	0	0	1	0	0	1	0	1	0	1	0	1	1	+	GCA_003003495.1	250987	251009	sgRNA1461	TTTGCTAACTGTATCCATAANGG	ATGGCTAACGGTGTTCTTGCAGG	8	GCA_003003495.1:250987-251009	100	390141				6.02901e-07
0	0	0	0	1	0	1	0	1	0	1	0	0	0	0	1	0	0	1	1	+	GCA_003003495.1	252905	252927	sgRNA1461	TTTGCTAACTGTATCCATAANGG	TTTGATGAATTTATCAATCCTGG	7	GCA_003003495.1:252905-252927	100	390142				8.44061e-06
1	0	0	0	1	0	0	1	0	0	1	1	0	0	0	1	1	0	0	1	+	GCA_003003495.1	267103	267125	sgRNA1461	TTTGCTAACTGTATCCATAANGG	ATTGGTACCTTGATCGGTACAGG	8	GCA_003003495.1:267103-267125	100	390143				5.13822e-06
0	0	1	1	0	1	1	1	0	0	1	0	1	0	0	0	0	0	1	0	+	GCA_003003495.1	271512	271534	sgRNA1461	TTTGCTAACTGTATCCATAANGG	TTAACAGCCTCTGTCCATTACGG	8	GCA_003003495.1:271512-271534	100	390144				0.000373204
0	0	0	0	1	0	1	0	1	0	0	1	1	0	1	1	0	1	0	0	+	GCA_003003495.1	275344	275366	sgRNA1461	TTTGCTAACTGTATCCATAANGG	TTTGATGAATGCTTAAAGAATGG	8	GCA_003003495.1:275344-275366	100	390145				2.11015e-06
1	0	0	0	0	0	1	0	1	1	0	0	0	0	1	0	1	0	0	1	+	GCA_003003495.1	276628	276650	sgRNA1461	TTTGCTAACTGTATCCATAANGG	CTTGCTCATGGTATTCGTATAGG	7	GCA_003003495.1:276628-276650	100	390146				8.44061e-06
0	0	0	0	0	1	0	0	1	1	0	1	0	1	0	0	1	1	1	0	+	GCA_003003495.1	288266	288288	sgRNA1461	TTTGCTAACTGTATCCATAANGG	TTTGCAAAAGGGAGCCTGGAAGG	8	GCA_003003495.1:288266-288288	100	390147				2.47598e-07
0	0	0	0	0	1	0	1	1	0	1	1	1	0	0	0	0	1	1	0	+	GCA_003003495.1	326825	326847	sgRNA1461	TTTGCTAACTGTATCCATAANGG	TTTGCGAGATTGCTCCAAGAAGG	8	GCA_003003495.1:326825-326847	100	390148				7.38553e-06
0	0	1	0	1	0	1	0	0	1	1	0	0	0	1	1	0	0	1	0	+	GCA_003003495.1	328565	328587	sgRNA1461	TTTGCTAACTGTATCCATAANGG	TTGGGTGACAATATTTATCACGG	8	GCA_003003495.1:328565-328587	100	390149				5.13822e-06
0	0	0	1	1	1	0	0	1	1	0	1	1	0	0	1	0	0	0	0	+	GCA_003003495.1	333049	333071	sgRNA1461	TTTGCTAACTGTATCCATAANGG	TTTCTGAAAAGAGTCTATAATGG	8	GCA_003003495.1:333049-333071	100	390150				6.29432e-05
1	0	0	1	1	1	0	0	1	0	1	0	0	0	1	1	0	0	0	0	+	GCA_003003495.1	335367	335389	sgRNA1461	TTTGCTAACTGTATCCATAANGG	ATTTAGAAGTTTATGAATAAAGG	8	GCA_003003495.1:335367-335389	100	390151				4.37905e-05
1	0	1	0	0	1	0	0	1	0	0	1	0	1	0	1	0	1	0	0	+	GCA_003003495.1	353154	353176	sgRNA1461	TTTGCTAACTGTATCCATAANGG	ATGGCAAAATGGAACGAGAAGGG	8	GCA_003003495.1:353154-353176	100	390152				5.13822e-06
1	1	0	0	1	1	1	1	0	0	0	0	1	0	0	0	0	0	0	1	+	GCA_003003495.1	370920	370942	sgRNA1461	TTTGCTAACTGTATCCATAANGG	GGTGTCCCCTGTTTCCATACAGG	8	GCA_003003495.1:370920-370942	100	390153	SPV_0366	complete	23	0.000908753	0.292235
0	0	1	0	0	0	0	0	1	0	0	0	1	0	1	1	0	0	1	0	+	GCA_003003495.1	381714	381736	sgRNA1461	TTTGCTAACTGTATCCATAANGG	TTGGCTAATTGTCTGAATCAGGG	6	GCA_003003495.1:381714-381736	100	390154	SPV_0376	complete	23	1.38655e-05	0.91404
1	0	0	0	1	0	1	0	1	1	0	0	1	0	0	1	0	1	0	0	+	GCA_003003495.1	390676	390698	sgRNA1461	TTTGCTAACTGTATCCATAANGG	GTTGGTGATAGTGTCAAAAAAGG	8	GCA_003003495.1:390676-390698	100	390155				1.79838e-05
0	0	0	0	0	0	1	1	0	0	1	0	0	0	1	1	1	1	1	0	+	GCA_003003495.1	394569	394591	sgRNA1461	TTTGCTAACTGTATCCATAANGG	TTTGCTCCCTATATGAGGCAAGG	8	GCA_003003495.1:394569-394591	100	390156				1.72257e-07
1	0	0	0	1	0	1	0	1	1	1	1	0	0	0	0	0	0	1	0	+	GCA_003003495.1	413416	413438	sgRNA1461	TTTGCTAACTGTATCCATAANGG	CTTGATCATACGATCCATCAAGG	8	GCA_003003495.1:413416-413438	100	390157	SPV_0412	complete	23	6.29432e-05	0.494491
0	0	0	0	0	0	0	1	0	1	1	0	0	1	1	1	0	0	1	0	+	GCA_003003495.1	414969	414991	sgRNA1461	TTTGCTAACTGTATCCATAANGG	TTTGCTAGCGCTAGGGATCAGGG	7	GCA_003003495.1:414969-414991	100	390158				9.90391e-07
1	0	0	0	0	0	1	0	0	0	1	0	0	1	1	0	0	1	0	1	+	GCA_003003495.1	421933	421955	sgRNA1461	TTTGCTAACTGTATCCATAANGG	GTTGCTTACTCTAAACAAACTGG	7	GCA_003003495.1:421933-421955	100	390159				2.4116e-06
0	0	1	1	1	0	0	0	0	1	1	0	0	0	0	1	1	0	0	1	+	GCA_003003495.1	426180	426202	sgRNA1461	TTTGCTAACTGTATCCATAANGG	TTCATTAACAATATCTGTACGGG	8	GCA_003003495.1:426180-426202	100	390160	SPV_0423	complete	23	5.13822e-06	0.0632806
1	0	0	0	1	1	0	1	1	0	1	0	0	0	0	0	1	1	0	0	+	GCA_003003495.1	431223	431245	sgRNA1461	TTTGCTAACTGTATCCATAANGG	ATTGGAATATTTATCCTCAAGGG	8	GCA_003003495.1:431223-431245	100	390161				4.37905e-05
0	1	1	1	1	1	0	0	0	0	0	1	0	0	0	1	0	1	0	0	+	GCA_003003495.1	439590	439612	sgRNA1461	TTTGCTAACTGTATCCATAANGG	TCGAAGAACTGCATCAACAAGGG	8	GCA_003003495.1:439590-439612	100	390162				0.00010663
0	0	1	1	0	0	1	1	0	0	0	0	0	1	0	0	1	0	1	0	+	GCA_003003495.1	442773	442795	sgRNA1461	TTTGCTAACTGTATCCATAANGG	TTCTCTGGCTGTAACCTTGATGG	7	GCA_003003495.1:442773-442795	100	390163				5.00463e-05
0	0	0	1	0	0	0	1	1	0	1	0	1	0	1	1	0	0	0	1	+	GCA_003003495.1	450684	450706	sgRNA1461	TTTGCTAACTGTATCCATAANGG	TTTACTACTTCTTTTAATACAGG	8	GCA_003003495.1:450684-450706	100	390164				2.11015e-06
0	0	0	1	1	0	0	1	0	0	0	1	0	1	1	0	0	1	0	1	+	GCA_003003495.1	453470	453492	sgRNA1461	TTTGCTAACTGTATCCATAANGG	TTTCTTACCTGAAGGCAAAGGGG	8	GCA_003003495.1:453470-453492	100	390165				1.46806e-06
0	0	0	0	1	0	1	0	1	1	0	0	1	0	1	0	0	0	1	1	+	GCA_003003495.1	455669	455691	sgRNA1461	TTTGCTAACTGTATCCATAANGG	TTTGATGAGAGTGTTCATTTTGG	8	GCA_003003495.1:455669-455691	100	390166				2.11015e-06
0	0	0	1	1	0	1	1	0	0	1	0	0	0	1	0	0	0	0	1	+	GCA_003003495.1	485061	485083	sgRNA1461	TTTGCTAACTGTATCCATAANGG	TTTAATGGCTATATTCATAGGGG	7	GCA_003003495.1:485061-485083	100	390167				0.000175162
1	0	0	0	1	1	0	0	1	0	1	1	0	0	0	0	0	0	1	1	+	GCA_003003495.1	487914	487936	sgRNA1461	TTTGCTAACTGTATCCATAANGG	GTTGGAAAATACATCCATGTCGG	8	GCA_003003495.1:487914-487936	100	390168				1.79838e-05
1	0	1	1	0	0	0	0	1	0	1	0	1	0	0	1	1	0	0	0	+	GCA_003003495.1	501248	501270	sgRNA1461	TTTGCTAACTGTATCCATAANGG	ATGTCTAAGTCTCTCGGTAACGG	8	GCA_003003495.1:501248-501270	100	390169				1.79838e-05
0	0	0	0	1	0	1	1	1	0	0	1	0	1	0	0	0	1	0	1	+	GCA_003003495.1	525647	525669	sgRNA1461	TTTGCTAACTGTATCCATAANGG	TTTGGTTCGTGAAGCCAAAGTGG	8	GCA_003003495.1:525647-525669	100	390170				5.13822e-06
1	0	0	0	1	1	0	0	0	0	1	0	1	0	0	1	0	0	1	1	+	GCA_003003495.1	549362	549384	sgRNA1461	TTTGCTAACTGTATCCATAANGG	GTTGAAAACTCTCTCAATGGTGG	8	GCA_003003495.1:549362-549384	100	390171				5.13822e-06
0	0	0	0	1	1	1	0	0	0	1	0	1	0	1	1	0	0	0	0	+	GCA_003003495.1	552319	552341	sgRNA1461	TTTGCTAACTGTATCCATAANGG	TTTGGCTACTATGTGGATAAGGG	7	GCA_003003495.1:552319-552341	100	390172				7.19351e-05
0	0	0	0	1	0	0	1	1	1	0	0	1	0	0	0	1	1	1	0	+	GCA_003003495.1	559222	559244	sgRNA1461	TTTGCTAACTGTATCCATAANGG	TTTGGTACAGGTTTCCTAGAAGG	8	GCA_003003495.1:559222-559244	100	390173				2.11015e-06
1	0	0	0	1	1	0	1	0	0	0	0	1	0	0	0	0	1	1	0	+	GCA_003003495.1	561521	561543	sgRNA1461	TTTGCTAACTGTATCCATAANGG	ATTGGCATCTGTTTCCACGACGG	7	GCA_003003495.1:561521-561543	100	390174				0.000175162
0	0	0	1	1	1	0	0	1	1	1	0	0	0	1	1	0	0	0	0	+	GCA_003003495.1	571986	572008	sgRNA1461	TTTGCTAACTGTATCCATAANGG	TTTAAAAAAGCTATGGATAAGGG	8	GCA_003003495.1:571986-572008	100	390175				1.79838e-05
1	0	0	1	0	0	1	0	0	0	1	0	0	1	1	0	1	0	1	0	+	GCA_003003495.1	579618	579640	sgRNA1461	TTTGCTAACTGTATCCATAANGG	ATTACTCACTCTACTCTTGAAGG	8	GCA_003003495.1:579618-579640	100	390176				1.46806e-06
1	0	0	0	0	0	0	0	1	0	0	0	1	1	1	0	1	1	0	0	+	GCA_003003495.1	590938	590960	sgRNA1461	TTTGCTAACTGTATCCATAANGG	CTTGCTAAGTGTGCGCGCAACGG	7	GCA_003003495.1:590938-590960	100	390177				9.90391e-07
1	1	0	0	0	1	0	0	0	1	0	0	0	0	1	1	1	0	1	0	+	GCA_003003495.1	603818	603840	sgRNA1461	TTTGCTAACTGTATCCATAANGG	GGTGCAAACCGTATGGGTTACGG	8	GCA_003003495.1:603818-603840	100	390178				1.46806e-06
0	0	1	1	0	1	0	1	0	0	0	0	0	1	1	0	0	0	1	0	+	GCA_003003495.1	604555	604577	sgRNA1461	TTTGCTAACTGTATCCATAANGG	TTATCAACCTGTAAACATGATGG	7	GCA_003003495.1:604555-604577	100	390179				5.00463e-05
1	0	0	1	0	1	1	1	1	0	0	1	0	0	0	1	0	0	0	0	+	GCA_003003495.1	605980	606002	sgRNA1461	TTTGCTAACTGTATCCATAANGG	CTTTCCTTGTGGATCTATAACGG	8	GCA_003003495.1:605980-606002	100	390180				0.000373204
0	0	0	0	0	0	0	0	0	0	1	0	1	1	1	1	0	0	1	0	+	GCA_003003495.1	631270	631292	sgRNA1461	TTTGCTAACTGTATCCATAANGG	TTTGCTAACTTTTGTGATTATGG	6	GCA_003003495.1:631270-631292	100	390181				1.62693e-06
0	0	1	0	1	0	0	0	1	0	0	0	1	1	0	0	0	1	0	1	+	GCA_003003495.1	631965	631987	sgRNA1461	TTTGCTAACTGTATCCATAANGG	TTCGGTAATTGTTGCCAAATCGG	7	GCA_003003495.1:631965-631987	100	390182	SPV_0607	complete	23	8.44061e-06	0.678082
0	0	0	1	1	1	0	0	0	0	0	1	1	1	0	0	1	1	0	0	+	GCA_003003495.1	637546	637568	sgRNA1461	TTTGCTAACTGTATCCATAANGG	TTTTTGAACTGCTGCCGCAATGG	8	GCA_003003495.1:637546-637568	100	390183	SPV_0615	complete	23	5.13822e-06	0.822064
0	1	0	1	0	0	0	1	0	1	0	1	0	1	1	0	0	0	1	0	+	GCA_003003495.1	651000	651022	sgRNA1461	TTTGCTAACTGTATCCATAANGG	TATTCTAGCAGGAATCATGATGG	8	GCA_003003495.1:651000-651022	100	390184				5.13822e-06
0	0	0	1	0	1	0	0	1	1	0	0	1	0	1	1	0	0	0	1	+	GCA_003003495.1	663597	663619	sgRNA1461	TTTGCTAACTGTATCCATAANGG	TTTTCCAAAGGTTTTGATAGCGG	8	GCA_003003495.1:663597-663619	100	390185	SPV_0642	complete	23	2.11015e-06	0.245048
0	1	0	0	1	1	0	0	1	0	1	0	1	0	1	1	0	0	0	0	+	GCA_003003495.1	665853	665875	sgRNA1461	TTTGCTAACTGTATCCATAANGG	TGTGGAAAATCTGTTAATAAAGG	8	GCA_003003495.1:665853-665875	100	390186	SPV_0645	complete	23	1.79838e-05	0.507372
0	1	1	0	0	0	0	1	1	0	0	1	0	0	1	1	1	0	0	0	+	GCA_003003495.1	667258	667280	sgRNA1461	TTTGCTAACTGTATCCATAANGG	TCAGCTACTTGAATGGTTAAGGG	8	GCA_003003495.1:667258-667280	100	390187	SPV_0646	complete	23	5.13822e-06	0.102066
0	0	0	1	0	1	0	0	1	1	0	1	1	0	1	1	0	0	0	0	+	GCA_003003495.1	675538	675560	sgRNA1461	TTTGCTAACTGTATCCATAANGG	TTTACAAAAAGATTGTATAATGG	8	GCA_003003495.1:675538-675560	100	390188				7.38553e-06
0	1	1	0	1	0	0	0	0	0	1	0	0	0	0	1	1	1	0	0	+	GCA_003003495.1	686423	686445	sgRNA1461	TTTGCTAACTGTATCCATAANGG	TGCGTTAACTCTATCGGAAACGG	7	GCA_003003495.1:686423-686445	100	390189				2.05529e-05
0	0	0	0	1	1	0	0	0	1	1	1	1	0	0	1	0	1	0	0	+	GCA_003003495.1	720072	720094	sgRNA1461	TTTGCTAACTGTATCCATAANGG	TTTGGAAACGTAGTCAAGAAAGG	8	GCA_003003495.1:720072-720094	100	390190				7.38553e-06
1	0	1	1	1	1	0	0	0	0	0	1	0	0	0	1	0	1	0	0	+	GCA_003003495.1	721059	721081	sgRNA1461	TTTGCTAACTGTATCCATAANGG	ATCAAGAACTGAATCAAGAAGGG	8	GCA_003003495.1:721059-721081	100	390191				0.00010663
0	0	1	1	1	0	0	1	0	0	1	0	0	0	1	1	0	0	0	1	+	GCA_003003495.1	735138	735160	sgRNA1461	TTTGCTAACTGTATCCATAANGG	TTGATTATCTCTATGAATAGTGG	8	GCA_003003495.1:735138-735160	100	390192				1.25116e-05
0	0	1	1	1	0	0	1	0	0	1	0	0	0	0	1	0	1	0	0	+	GCA_003003495.1	737298	737320	sgRNA1461	TTTGCTAACTGTATCCATAANGG	TTCTATAGCTATATCTAAAATGG	7	GCA_003003495.1:737298-737320	100	390193				0.000175162
1	0	0	0	1	0	1	0	1	1	0	0	1	0	0	1	0	0	0	1	+	GCA_003003495.1	741561	741583	sgRNA1461	TTTGCTAACTGTATCCATAANGG	CTTGATGAAGGTGTCTATATCGG	8	GCA_003003495.1:741561-741583	100	390194				1.79838e-05
1	0	0	0	1	1	0	1	1	0	0	0	1	0	0	0	0	0	1	1	+	GCA_003003495.1	762376	762398	sgRNA1461	TTTGCTAACTGTATCCATAANGG	CTTGAAACGTGTTTCCATTGAGG	8	GCA_003003495.1:762376-762398	100	390195				4.37905e-05
0	1	0	0	0	0	0	1	0	0	0	1	1	0	0	1	1	1	0	1	+	GCA_003003495.1	772429	772451	sgRNA1461	TTTGCTAACTGTATCCATAANGG	TCTGCTAGCTGGTTCTCAACCGG	8	GCA_003003495.1:772429-772451	100	390196				6.02901e-07
1	1	0	0	1	0	0	1	0	1	0	0	1	0	0	0	1	0	1	0	+	GCA_003003495.1	775859	775881	sgRNA1461	TTTGCTAACTGTATCCATAANGG	ACTGGTATCGGTGTCCTTTACGG	8	GCA_003003495.1:775859-775881	100	390197				4.37905e-05
1	0	1	1	0	0	0	0	1	0	1	1	0	0	0	1	1	0	0	0	+	GCA_003003495.1	777926	777948	sgRNA1461	TTTGCTAACTGTATCCATAANGG	GTGTCTAAATCCATCGCTAAAGG	8	GCA_003003495.1:777926-777948	100	390198				1.79838e-05
0	0	0	0	0	1	1	1	0	0	1	0	1	1	0	1	0	1	0	0	+	GCA_003003495.1	782018	782040	sgRNA1461	TTTGCTAACTGTATCCATAANGG	TTTGCATTCTTTTGCTAAAAAGG	8	GCA_003003495.1:782018-782040	100	390199				5.13822e-06
1	0	0	0	0	0	1	0	1	0	1	0	1	0	0	1	1	0	0	1	+	GCA_003003495.1	786597	786619	sgRNA1461	TTTGCTAACTGTATCCATAANGG	ATTGCTGAATTTTTCAGTAGAGG	8	GCA_003003495.1:786597-786619	100	390200				2.11015e-06
0	1	0	0	0	0	1	1	0	0	1	0	0	0	0	1	0	1	1	0	+	GCA_003003495.1	792467	792489	sgRNA1461	TTTGCTAACTGTATCCATAANGG	TGTGCTTCCTTTATCGAGGAAGG	7	GCA_003003495.1:792467-792489	100	390201				2.05529e-05
0	0	1	1	0	1	0	1	1	0	1	0	0	1	0	0	0	0	1	0	+	GCA_003003495.1	830177	830199	sgRNA1461	TTTGCTAACTGTATCCATAANGG	TTATCAAGATTTAACCATTATGG	8	GCA_003003495.1:830177-830199	100	390202				4.37905e-05
1	0	0	0	0	0	0	1	1	1	1	0	0	0	0	1	1	0	0	1	+	GCA_003003495.1	874451	874473	sgRNA1461	TTTGCTAACTGTATCCATAANGG	CTTGCTATGACTATCACTATGGG	8	GCA_003003495.1:874451-874473	100	390203				2.11015e-06
0	0	0	1	1	1	1	0	0	0	0	0	1	1	1	0	0	0	1	0	+	GCA_003003495.1	907011	907033	sgRNA1461	TTTGCTAACTGTATCCATAANGG	TTTTACTACTGTCGTCATGATGG	8	GCA_003003495.1:907011-907033	100	390204				1.25116e-05
1	0	0	1	0	0	1	0	1	1	0	0	0	0	1	0	1	0	0	1	+	GCA_003003495.1	916878	916900	sgRNA1461	TTTGCTAACTGTATCCATAANGG	ATTCCTTAAGGTATTCGTACAGG	8	GCA_003003495.1:916878-916900	100	390205	SPV_1023	complete	23	5.13822e-06	0.104962
0	1	0	1	1	1	0	0	1	0	0	0	0	0	0	0	1	1	0	1	+	GCA_003003495.1	927648	927670	sgRNA1461	TTTGCTAACTGTATCCATAANGG	TCTTTCAATTGTATCCTGACTGG	8	GCA_003003495.1:927648-927670	100	390206	SPV_1017	complete	23	1.25116e-05	0.730104
0	0	0	0	1	0	1	0	1	1	0	0	1	0	1	0	1	1	0	0	+	GCA_003003495.1	934320	934342	sgRNA1461	TTTGCTAACTGTATCCATAANGG	TTTGGTGAAGGTTTGCTGAAAGG	8	GCA_003003495.1:934320-934342	100	390207	SPV_1015	complete	23	2.11015e-06	0.388564
0	1	1	1	1	0	0	0	0	0	0	1	0	0	1	1	1	0	0	0	+	GCA_003003495.1	948236	948258	sgRNA1461	TTTGCTAACTGTATCCATAANGG	TAAATTAACTGGATAATTAAAGG	8	GCA_003003495.1:948236-948258	100	390208	SPV_1004	complete	23	1.25116e-05	0.321683
0	0	1	1	1	1	0	1	0	1	1	0	1	0	0	0	0	0	0	0	+	GCA_003003495.1	949685	949707	sgRNA1461	TTTGCTAACTGTATCCATAANGG	TTCTTGACCGATTTCCATAAAGG	8	GCA_003003495.1:949685-949707	100	390209	SPV_1002	complete	23	0.00130622	0.808595
0	1	0	1	0	1	0	1	0	1	1	0	1	0	0	0	0	0	0	1	+	GCA_003003495.1	950068	950090	sgRNA1461	TTTGCTAACTGTATCCATAANGG	TATCCCATCCTTCTCCATAGAGG	8	GCA_003003495.1:950068-950090	100	390210	SPV_1002	complete	23	0.000153267	0.638901
1	0	0	1	0	0	0	0	1	0	0	1	1	1	0	0	1	1	0	0	+	GCA_003003495.1	961625	961647	sgRNA1461	TTTGCTAACTGTATCCATAANGG	ATTACTAATTGGTGCCGAAAAGG	8	GCA_003003495.1:961625-961647	100	390211				2.11015e-06
0	0	0	0	1	0	1	1	0	0	1	0	1	0	1	0	0	0	1	1	+	GCA_003003495.1	972462	972484	sgRNA1461	TTTGCTAACTGTATCCATAANGG	TTTGATTCCTATCTACATGGCGG	8	GCA_003003495.1:972462-972484	100	390212				5.13822e-06
0	0	0	1	1	1	0	0	1	0	0	1	0	1	0	0	0	1	0	1	+	GCA_003003495.1	975664	975686	sgRNA1461	TTTGCTAACTGTATCCATAANGG	TTTCTCAATTGGAGCCACACTGG	8	GCA_003003495.1:975664-975686	100	390213	SPV_0973	complete	23	5.13822e-06	0.996033
0	0	1	0	0	0	0	0	1	0	1	1	0	0	0	0	1	1	1	1	+	GCA_003003495.1	988634	988656	sgRNA1461	TTTGCTAACTGTATCCATAANGG	TTGGCTAATTCAATCCCAGTAGG	8	GCA_003003495.1:988634-988656	100	390214	SPV_0961	complete	23	2.47598e-07	0.402916
1	0	1	1	1	1	1	0	0	0	1	1	0	0	0	0	0	0	0	0	+	GCA_003003495.1	997424	997446	sgRNA1461	TTTGCTAACTGTATCCATAANGG	GTCCACTACTTGATCCATAATGG	8	GCA_003003495.1:997424-997446	100	390215	SPV_0953	complete	23	0.00318064	0.754301
0	0	0	1	1	1	0	0	0	0	0	0	0	1	1	1	1	0	0	1	+	GCA_003003495.1	1016374	1016396	sgRNA1461	TTTGCTAACTGTATCCATAANGG	TTTTAGAACTGTAAATTTATTGG	8	GCA_003003495.1:1016374-1016396	100	390216	SPV_2283	complete	23	4.19447e-07	0.985507
0	1	1	1	0	0	0	0	0	0	1	1	0	0	0	0	1	0	1	0	+	GCA_003003495.1	1026306	1026328	sgRNA1461	TTTGCTAACTGTATCCATAANGG	TCGCCTAACTACATCCTTTAAGG	7	GCA_003003495.1:1026306-1026328	100	390217	SPV_0925	complete	23	7.19351e-05	0.967548
0	1	0	1	0	0	1	0	1	0	1	0	1	0	1	0	0	0	0	1	+	GCA_003003495.1	1031432	1031454	sgRNA1461	TTTGCTAACTGTATCCATAANGG	TATCCTCATTTTCTTCATAGCGG	8	GCA_003003495.1:1031432-1031454	100	390218				1.79838e-05
0	0	0	0	0	0	0	0	0	0	0	0	0	0	0	0	0	0	0	0	+	GCA_003003495.1	1037421	1037443	sgRNA1461	TTTGCTAACTGTATCCATAANGG	TTTGCTAACTGTATCCATAATGG	0	GCA_003003495.1:1037421-1037443	100	390219	SPV_2290	complete	23	1	0.0918367
1	0	1	1	0	0	1	0	1	1	0	1	0	0	0	0	0	0	1	0	+	GCA_003003495.1	1038214	1038236	sgRNA1461	TTTGCTAACTGTATCCATAANGG	GTGTCTCAAAGCATCCATGATGG	8	GCA_003003495.1:1038214-1038236	100	390220	SPV_0914	complete	23	0.000153267	0.990677
0	0	0	0	1	0	1	0	0	0	0	0	1	1	1	1	1	0	0	1	+	GCA_003003495.1	1081121	1081143	sgRNA1461	TTTGCTAACTGTATCCATAANGG	TTTGATGACTGTTGGTTTATGGG	8	GCA_003003495.1:1081121-1081143	100	390221	SPV_1051	complete	23	1.72257e-07	0.576626
0	1	0	0	1	0	1	1	0	0	0	1	1	0	1	0	0	0	1	0	+	GCA_003003495.1	1098115	1098137	sgRNA1461	TTTGCTAACTGTATCCATAANGG	TGTGTTCTCTGACTTCATCAAGG	8	GCA_003003495.1:1098115-1098137	100	390222	SPV_1071	complete	23	4.37905e-05	0.234587
1	0	1	0	0	0	0	0	0	0	1	1	0	0	1	0	1	0	0	1	+	GCA_003003495.1	1103294	1103316	sgRNA1461	TTTGCTAACTGTATCCATAANGG	CTGGCTAACTTGATACTTATTGG	7	GCA_003003495.1:1103294-1103316	100	390223	SPV_1076	complete	23	8.44061e-06	0.188627
1	0	1	0	0	1	0	0	1	0	1	0	1	0	1	0	0	0	1	0	+	GCA_003003495.1	1113709	1113731	sgRNA1461	TTTGCTAACTGTATCCATAANGG	ATCGCAAAATCTCTACATCATGG	8	GCA_003003495.1:1113709-1113731	100	390224	SPV_1083	complete	23	1.79838e-05	0.658196
1	1	1	0	1	0	0	0	0	0	0	0	0	0	0	0	0	1	1	1	+	GCA_003003495.1	1117339	1117361	sgRNA1461	TTTGCTAACTGTATCCATAANGG	AGGGATAACTGTATCCACCCTGG	7	GCA_003003495.1:1117339-1117361	100	390225	SPV_1086	complete	23	5.00463e-05	0.143972
0	0	0	0	0	0	1	1	0	1	0	0	1	0	1	1	0	1	0	0	+	GCA_003003495.1	1128262	1128284	sgRNA1461	TTTGCTAACTGTATCCATAANGG	TTTGCTTTCGGTGTGAAAAAAGG	7	GCA_003003495.1:1128262-1128284	100	390226				8.44061e-06
1	0	0	1	0	0	1	1	0	0	1	0	1	0	0	0	1	0	0	1	+	GCA_003003495.1	1131691	1131713	sgRNA1461	TTTGCTAACTGTATCCATAANGG	GTTCCTTTCTTTTTCCGTACAGG	8	GCA_003003495.1:1131691-1131713	100	390227				4.37905e-05
0	0	0	0	0	0	0	0	1	0	1	0	0	1	1	1	1	0	1	1	+	GCA_003003495.1	1134391	1134413	sgRNA1461	TTTGCTAACTGTATCCATAANGG	TTTGCTAATTCTAAAATTTCAGG	8	GCA_003003495.1:1134391-1134413	100	390228	SPV_1103	complete	23	8.30064e-09	0.92487
0	0	0	0	1	1	0	0	0	1	1	0	1	0	0	1	0	0	1	0	+	GCA_003003495.1	1164637	1164659	sgRNA1461	TTTGCTAACTGTATCCATAANGG	TTTGACAACCTTTTCAATCAAGG	7	GCA_003003495.1:1164637-1164659	100	390229	SPV_1131	complete	23	2.95421e-05	0.397907
0	0	0	0	0	1	0	1	1	1	1	0	0	0	0	1	0	1	0	1	+	GCA_003003495.1	1204688	1204710	sgRNA1461	TTTGCTAACTGTATCCATAANGG	TTTGCAAGTACTATCAAAATTGG	8	GCA_003003495.1:1204688-1204710	100	390230	SPV_1175	complete	23	2.11015e-06	0.747109
1	0	1	1	1	1	0	0	1	0	1	0	0	0	0	0	0	1	0	0	+	GCA_003003495.1	1236398	1236420	sgRNA1461	TTTGCTAACTGTATCCATAANGG	ATCCTCAATTCTATCCAGAATGG	8	GCA_003003495.1:1236398-1236420	100	390231	SPV_1207	complete	23	0.000373204	0.675301
0	0	0	0	1	0	0	1	0	1	1	1	1	1	0	0	0	0	0	1	+	GCA_003003495.1	1237085	1237107	sgRNA1461	TTTGCTAACTGTATCCATAANGG	TTTGATACCAAGTGCCATAGAGG	8	GCA_003003495.1:1237085-1237107	100	390232	SPV_1207	complete	23	7.38553e-06	0.039778
1	0	0	0	1	0	0	1	0	0	0	0	1	1	0	0	1	1	0	0	+	GCA_003003495.1	1240169	1240191	sgRNA1461	TTTGCTAACTGTATCCATAANGG	GTTGGTAGCTGTCGCCTCAAAGG	7	GCA_003003495.1:1240169-1240191	100	390233	SPV_1210	complete	23	2.05529e-05	0.102163
1	1	1	0	0	0	0	1	0	1	0	0	1	1	1	0	0	0	0	0	+	GCA_003003495.1	1263080	1263102	sgRNA1461	TTTGCTAACTGTATCCATAANGG	CAAGCTATCCGTTGTCATAAAGG	8	GCA_003003495.1:1263080-1263102	100	390234	SPV_1231	complete	23	4.37905e-05	0.574302
0	1	1	0	1	1	0	0	1	1	0	0	0	1	0	1	0	0	0	0	+	GCA_003003495.1	1263341	1263363	sgRNA1461	TTTGCTAACTGTATCCATAANGG	TGAGAGAATGGTAACGATAAAGG	8	GCA_003003495.1:1263341-1263363	100	390235	SPV_1231	complete	23	4.37905e-05	0.282682
1	0	0	0	0	0	1	0	0	1	1	0	0	1	0	1	0	1	1	0	+	GCA_003003495.1	1267452	1267474	sgRNA1461	TTTGCTAACTGTATCCATAANGG	CTTGCTTACGATAACTACGAGGG	8	GCA_003003495.1:1267452-1267474	100	390236	SPV_1236	complete	23	6.02901e-07	0.899736
1	0	0	1	0	1	0	0	1	1	1	0	0	0	0	0	0	1	1	0	+	GCA_003003495.1	1318685	1318707	sgRNA1461	TTTGCTAACTGTATCCATAANGG	ATTTCCAAAATTATCCAACATGG	8	GCA_003003495.1:1318685-1318707	100	390237	SPV_1298	complete	23	1.79838e-05	0.0405306
0	0	1	0	0	0	1	1	0	0	1	0	0	0	1	1	0	1	1	0	+	GCA_003003495.1	1339041	1339063	sgRNA1461	TTTGCTAACTGTATCCATAANGG	TTCGCTTTCTCTATAAACTAAGG	8	GCA_003003495.1:1339041-1339063	100	390238	SPV_1322	complete	23	1.46806e-06	0.712177
0	1	0	0	1	1	0	1	0	0	1	0	0	0	1	0	1	0	0	1	+	GCA_003003495.1	1352753	1352775	sgRNA1461	TTTGCTAACTGTATCCATAANGG	TCTGACACCTCTATTCTTATTGG	8	GCA_003003495.1:1352753-1352775	100	390239	SPV_1336	5-tail	1	1.25116e-05	0
0	1	0	0	1	1	0	1	0	0	1	0	0	0	1	0	1	0	0	1	+	GCA_003003495.1	1352753	1352775	sgRNA1461	TTTGCTAACTGTATCCATAANGG	TCTGACACCTCTATTCTTATTGG	8	GCA_003003495.1:1352753-1352775	100	390239	SPV_1337	3-PAM	7	1.25116e-05	1
0	0	0	0	1	0	0	1	0	0	1	0	1	1	1	0	1	0	1	0	+	GCA_003003495.1	1366392	1366414	sgRNA1461	TTTGCTAACTGTATCCATAANGG	TTTGGTAGCTATCCACTTGATGG	8	GCA_003003495.1:1366392-1366414	100	390240	SPV_1351	complete	23	6.02901e-07	0.230819
0	0	0	1	1	0	0	1	0	0	1	0	0	1	0	1	1	0	1	0	+	GCA_003003495.1	1393164	1393186	sgRNA1461	TTTGCTAACTGTATCCATAANGG	TTTATTATCTTTAACGGTTACGG	8	GCA_003003495.1:1393164-1393186	100	390241	SPV_1376	complete	23	1.46806e-06	0.356609
1	0	0	1	1	0	1	0	0	0	0	0	0	0	1	1	1	0	0	1	+	GCA_003003495.1	1413482	1413504	sgRNA1461	TTTGCTAACTGTATCCATAANGG	ATTTGTTACTGTATTAGTATAGG	8	GCA_003003495.1:1413482-1413504	100	390242	SPV_1391	complete	23	3.57473e-06	0.155878
1	0	0	0	1	0	0	0	1	1	0	0	1	0	1	0	0	0	1	1	+	GCA_003003495.1	1415793	1415815	sgRNA1461	TTTGCTAACTGTATCCATAANGG	ATTGTTAATGGTCTTCATGCTGG	8	GCA_003003495.1:1415793-1415815	100	390243	SPV_1394	complete	23	2.11015e-06	0.787402
0	1	0	1	0	0	0	0	0	0	0	0	0	1	1	0	1	0	1	1	+	GCA_003003495.1	1426534	1426556	sgRNA1461	TTTGCTAACTGTATCCATAANGG	TCTCCTAACTGTACTCTTTCAGG	7	GCA_003003495.1:1426534-1426556	100	390244				6.89029e-07
1	1	0	0	0	0	0	1	1	1	1	0	1	0	0	0	1	0	0	0	+	GCA_003003495.1	1436857	1436879	sgRNA1461	TTTGCTAACTGTATCCATAANGG	ACTGCTACTGTTCTCCTTAACGG	8	GCA_003003495.1:1436857-1436879	100	390245				6.29432e-05
0	0	1	0	1	0	1	1	0	0	1	0	0	0	0	1	1	0	1	0	+	GCA_003003495.1	1437043	1437065	sgRNA1461	TTTGCTAACTGTATCCATAANGG	TTGGGTGCCTATATCTGTGAAGG	8	GCA_003003495.1:1437043-1437065	100	390246				1.25116e-05
1	0	0	1	0	0	1	1	1	1	1	0	1	0	0	0	0	0	0	0	+	GCA_003003495.1	1444388	1444410	sgRNA1461	TTTGCTAACTGTATCCATAANGG	CTTTCTTTGATTTTCCATAAGGG	8	GCA_003003495.1:1444388-1444410	100	390247	SPV_1425	complete	23	0.000536434	0.472099
0	0	0	0	0	1	0	0	1	0	1	0	1	1	0	0	1	1	1	0	+	GCA_003003495.1	1445614	1445636	sgRNA1461	TTTGCTAACTGTATCCATAANGG	TTTGCCAATTTTCACCTACACGG	8	GCA_003003495.1:1445614-1445636	100	390248	SPV_1426	complete	23	2.47598e-07	0.289951
1	0	0	1	1	1	0	0	0	1	1	0	0	0	0	1	0	0	0	1	+	GCA_003003495.1	1451632	1451654	sgRNA1461	TTTGCTAACTGTATCCATAANGG	ATTTTCAACGATATCAATATTGG	8	GCA_003003495.1:1451632-1451654	100	390249	SPV_1434	complete	23	4.37905e-05	0.384516
0	1	0	0	0	0	0	0	1	1	1	0	0	0	1	1	1	1	0	0	+	GCA_003003495.1	1462565	1462587	sgRNA1461	TTTGCTAACTGTATCCATAANGG	TCTGCTAAAGCTATTTCCAAAGG	8	GCA_003003495.1:1462565-1462587	100	390250	SPV_1445	complete	23	2.47598e-07	0.258403
1	0	0	1	0	1	0	0	1	0	0	1	1	1	0	1	0	0	0	0	+	GCA_003003495.1	1465075	1465097	sgRNA1461	TTTGCTAACTGTATCCATAANGG	CTTCCAAAATGACACTATAAAGG	8	GCA_003003495.1:1465075-1465097	100	390251	SPV_2366	complete	23	1.79838e-05	0.1
0	1	0	1	0	0	1	0	0	1	1	0	1	1	0	0	0	0	1	0	+	GCA_003003495.1	1489460	1489482	sgRNA1461	TTTGCTAACTGTATCCATAANGG	TCTTCTCACCTTTACCATCAAGG	8	GCA_003003495.1:1489460-1489482	100	390252	SPV_1472	complete	23	1.79838e-05	0.636462
0	0	0	0	0	1	0	1	0	0	1	0	1	1	0	0	1	0	1	1	+	GCA_003003495.1	1490592	1490614	sgRNA1461	TTTGCTAACTGTATCCATAANGG	TTTGCCATCTTTTACCTTGTTGG	8	GCA_003003495.1:1490592-1490614	100	390253	SPV_1472	complete	23	6.02901e-07	0.227798
0	0	1	0	0	0	0	0	0	1	1	1	1	0	0	1	1	0	0	0	+	GCA_003003495.1	1491833	1491855	sgRNA1461	TTTGCTAACTGTATCCATAANGG	TTCGCTAACCACTTCTTTAAAGG	7	GCA_003003495.1:1491833-1491855	100	390254	SPV_1474	complete	23	1.21323e-05	0.686684
0	1	0	1	1	0	0	0	1	1	0	0	0	0	0	0	0	1	1	1	+	GCA_003003495.1	1512562	1512584	sgRNA1461	TTTGCTAACTGTATCCATAANGG	TGTAATAAGCGTATCCAACTTGG	8	GCA_003003495.1:1512562-1512584	100	390255				5.13822e-06
0	0	0	0	0	1	0	0	1	0	1	0	1	1	1	1	0	0	0	1	+	GCA_003003495.1	1515193	1515215	sgRNA1461	TTTGCTAACTGTATCCATAANGG	TTTGCAAATTCTTCTGATACTGG	8	GCA_003003495.1:1515193-1515215	100	390256	SPV_1498	complete	23	2.47598e-07	0.901943
1	0	0	0	1	0	1	0	0	1	1	0	0	1	0	0	0	1	0	1	+	GCA_003003495.1	1530248	1530270	sgRNA1461	TTTGCTAACTGTATCCATAANGG	CTTGATGACCTTAACCAGACTGG	8	GCA_003003495.1:1530248-1530270	100	390257	SPV_1507	complete	23	5.13822e-06	0.223281
1	0	1	1	0	0	0	0	1	0	1	0	0	0	0	1	0	1	1	0	+	GCA_003003495.1	1539032	1539054	sgRNA1461	TTTGCTAACTGTATCCATAANGG	GTCACTAAATATATCAAACAAGG	8	GCA_003003495.1:1539032-1539054	100	390258	SPV_1516	complete	23	5.13822e-06	0.472042
1	1	0	1	0	1	0	1	0	1	0	0	0	0	0	1	0	0	1	0	+	GCA_003003495.1	1542757	1542779	sgRNA1461	TTTGCTAACTGTATCCATAANGG	CATACCAGCCGTATCAATCATGG	8	GCA_003003495.1:1542757-1542779	100	390259	SPV_1519	complete	23	0.00010663	0.524845
0	0	1	1	0	0	1	1	0	0	0	0	1	0	1	1	1	0	0	0	+	GCA_003003495.1	1545427	1545449	sgRNA1461	TTTGCTAACTGTATCCATAANGG	TTCTCTTTCTGTTTGGGTAATGG	8	GCA_003003495.1:1545427-1545449	100	390260	SPV_1522	complete	23	1.25116e-05	0.693984
1	0	0	1	0	1	1	0	0	0	1	0	0	0	0	1	0	1	0	1	+	GCA_003003495.1	1556774	1556796	sgRNA1461	TTTGCTAACTGTATCCATAANGG	GTTACAGACTTTATCAAGATTGG	8	GCA_003003495.1:1556774-1556796	100	390261				1.25116e-05
0	0	0	0	1	1	0	1	1	0	1	1	0	0	0	1	0	0	0	0	+	GCA_003003495.1	1558066	1558088	sgRNA1461	TTTGCTAACTGTATCCATAANGG	TTTGAAATTTTCATCAATAAAGG	7	GCA_003003495.1:1558066-1558088	100	390262				0.000251773
0	0	1	1	1	0	1	0	0	0	0	0	0	0	0	1	0	0	1	1	+	GCA_003003495.1	1566602	1566624	sgRNA1461	TTTGCTAACTGTATCCATAANGG	TTCATTGACTGTATCGATCTGGG	7	GCA_003003495.1:1566602-1566624	100	390263	SPV_1543	complete	23	5.00463e-05	0.256267
0	0	0	1	0	1	0	1	0	0	0	1	0	1	0	0	1	1	0	1	+	GCA_003003495.1	1567360	1567382	sgRNA1461	TTTGCTAACTGTATCCATAANGG	TTTCCCACCTGGAGCCGCACAGG	8	GCA_003003495.1:1567360-1567382	100	390264	SPV_1544	complete	23	1.46806e-06	0.584043
0	0	0	0	1	0	0	1	0	1	1	1	0	1	0	1	0	0	0	1	+	GCA_003003495.1	1568495	1568517	sgRNA1461	TTTGCTAACTGTATCCATAANGG	TTTGATATCACCAGCAATATAGG	8	GCA_003003495.1:1568495-1568517	100	390265	SPV_1545	complete	23	2.11015e-06	0.599124
0	0	1	1	1	0	0	0	0	1	1	0	1	0	0	0	0	0	1	0	+	GCA_003003495.1	1568639	1568661	sgRNA1461	TTTGCTAACTGTATCCATAANGG	TTCCTTAACCATTTCCATGATGG	7	GCA_003003495.1:1568639-1568661	100	390266	SPV_1545	complete	23	0.000251773	0.441402
1	0	0	0	0	0	1	0	1	1	1	0	1	0	0	0	0	1	0	1	+	GCA_003003495.1	1581972	1581994	sgRNA1461	TTTGCTAACTGTATCCATAANGG	ATTGCTGATGATTTCCAGACTGG	8	GCA_003003495.1:1581972-1581994	100	390267	SPV_1561	complete	23	7.38553e-06	0.416476
0	0	0	0	1	1	0	0	1	0	1	0	1	0	1	0	0	1	1	0	+	GCA_003003495.1	1582823	1582845	sgRNA1461	TTTGCTAACTGTATCCATAANGG	TTTGACAATTCTCTGCACCATGG	8	GCA_003003495.1:1582823-1582845	100	390268	SPV_1562	complete	23	2.11015e-06	0.241636
0	0	0	1	1	0	1	0	0	0	1	0	0	1	1	1	0	1	0	0	+	GCA_003003495.1	1585458	1585480	sgRNA1461	TTTGCTAACTGTATCCATAANGG	TTTTATGACTCTAAAAAGAAAGG	8	GCA_003003495.1:1585458-1585480	100	390269				1.46806e-06
1	1	1	0	1	1	0	1	0	0	0	1	0	0	0	0	0	1	0	0	+	GCA_003003495.1	1636856	1636878	sgRNA1461	TTTGCTAACTGTATCCATAANGG	AAAGGAATCTGCATCCACAAAGG	8	GCA_003003495.1:1636856-1636878	100	390270	SPV_1621	complete	23	0.000908753	0.781377
1	1	0	0	0	1	1	0	1	0	1	0	1	0	0	0	0	0	0	1	+	GCA_003003495.1	1637900	1637922	sgRNA1461	TTTGCTAACTGTATCCATAANGG	CATGCCCAGTTTCTCCATATTGG	8	GCA_003003495.1:1637900-1637922	100	390271	SPV_1621	complete	23	0.000153267	0.177559
0	0	0	0	0	1	1	0	0	1	0	1	1	0	0	0	1	0	0	0	+	GCA_003003495.1	1648657	1648679	sgRNA1461	TTTGCTAACTGTATCCATAANGG	TTTGCCTACAGCTTCCTTAAAGG	6	GCA_003003495.1:1648657-1648679	100	390272	SPV_1634	complete	23	0.00041359	0.932526
0	1	0	1	1	0	1	0	0	1	0	0	1	0	1	0	0	0	1	0	+	GCA_003003495.1	1651390	1651412	sgRNA1461	TTTGCTAACTGTATCCATAANGG	TCTTTTGACAGTCTTCATGACGG	8	GCA_003003495.1:1651390-1651412	100	390273	SPV_1636	complete	23	4.37905e-05	0.590148
0	0	0	1	1	0	1	0	0	0	0	1	0	0	1	1	1	1	0	0	+	GCA_003003495.1	1689819	1689841	sgRNA1461	TTTGCTAACTGTATCCATAANGG	TTTCTTCACTGCATAAGCAAAGG	8	GCA_003003495.1:1689819-1689841	100	390274	SPV_1673	complete	23	1.46806e-06	0.408451
1	0	0	0	1	0	1	0	1	0	0	1	0	0	1	1	0	1	0	0	+	GCA_003003495.1	1708251	1708273	sgRNA1461	TTTGCTAACTGTATCCATAANGG	CTTGTTGATTGGATTAACAATGG	8	GCA_003003495.1:1708251-1708273	100	390275				5.13822e-06
0	0	0	1	1	1	0	1	1	1	0	0	0	0	0	0	0	1	1	0	+	GCA_003003495.1	1713359	1713381	sgRNA1461	TTTGCTAACTGTATCCATAANGG	TTTAACATTGGTATCCAACATGG	8	GCA_003003495.1:1713359-1713381	100	390276	SPV_1712	complete	23	4.37905e-05	0.435724
0	0	0	1	1	1	1	0	0	0	1	0	1	0	0	0	1	0	1	0	+	GCA_003003495.1	1723242	1723264	sgRNA1461	TTTGCTAACTGTATCCATAANGG	TTTCAATACTTTCTCCCTGATGG	8	GCA_003003495.1:1723242-1723264	100	390277	SPV_1726	complete	23	4.37905e-05	0.0466619
0	0	1	0	0	0	1	0	0	1	0	0	0	1	1	1	0	0	1	0	+	GCA_003003495.1	1725083	1725105	sgRNA1461	TTTGCTAACTGTATCCATAANGG	TTGGCTGACAGTAATTATCAAGG	7	GCA_003003495.1:1725083-1725105	100	390278				2.4116e-06
0	0	1	1	0	1	1	0	1	0	1	0	0	1	0	1	0	0	0	0	+	GCA_003003495.1	1748764	1748786	sgRNA1461	TTTGCTAACTGTATCCATAANGG	TTATCAGATTTTAGCAATAAAGG	8	GCA_003003495.1:1748764-1748786	100	390279				4.37905e-05
1	0	0	0	1	0	0	0	1	1	0	1	0	1	1	1	0	0	0	0	+	GCA_003003495.1	1750952	1750974	sgRNA1461	TTTGCTAACTGTATCCATAANGG	CTTGATAAAGGAAGAAATAATGG	8	GCA_003003495.1:1750952-1750974	100	390280				2.11015e-06
0	0	1	1	0	0	0	1	1	0	0	0	1	1	1	0	0	0	0	1	+	GCA_003003495.1	1761055	1761077	sgRNA1461	TTTGCTAACTGTATCCATAANGG	TTCACTATTTGTCAGCATATAGG	8	GCA_003003495.1:1761055-1761077	100	390281	SPV_1761	complete	23	5.13822e-06	0.427044
0	0	1	0	1	1	0	0	0	0	0	0	1	0	0	0	0	1	1	0	+	GCA_003003495.1	1763194	1763216	sgRNA1461	TTTGCTAACTGTATCCATAANGG	TTCGAAAACTGTCTCCACCATGG	6	GCA_003003495.1:1763194-1763216	100	390282	SPV_1764	complete	23	0.00028774	0.773989
0	0	0	0	1	1	0	1	1	0	1	1	0	0	0	0	1	1	0	0	+	GCA_003003495.1	1810076	1810098	sgRNA1461	TTTGCTAACTGTATCCATAANGG	TTTGACATGTTCATCCCAAAAGG	8	GCA_003003495.1:1810076-1810098	100	390283	SPV_1824	5-tail	14	1.79838e-05	0
0	0	0	1	1	0	1	0	1	0	1	0	1	0	0	0	1	1	0	0	+	GCA_003003495.1	1840775	1840797	sgRNA1461	TTTGCTAACTGTATCCATAANGG	TTTTTTGAATTTGTCCCAAAAGG	8	GCA_003003495.1:1840775-1840797	100	390284	SPV_1859	complete	23	1.79838e-05	0.235294
1	0	0	1	1	1	1	0	0	0	0	0	1	0	1	0	1	0	0	0	+	GCA_003003495.1	1879893	1879915	sgRNA1461	TTTGCTAACTGTATCCATAANGG	CTTCACTACTGTGTTCCTAAGGG	8	GCA_003003495.1:1879893-1879915	100	390285				0.00010663
1	1	0	1	1	1	1	0	0	0	0	0	0	0	0	0	1	0	0	1	+	GCA_003003495.1	1904852	1904874	sgRNA1461	TTTGCTAACTGTATCCATAANGG	CGTTAACACTGTATCCGTAGTGG	8	GCA_003003495.1:1904852-1904874	100	390286	SPV_1932	complete	23	0.000259644	0.495975
1	0	0	0	0	1	0	0	1	1	0	1	0	0	1	1	0	1	0	0	+	GCA_003003495.1	1909746	1909768	sgRNA1461	TTTGCTAACTGTATCCATAANGG	ATTGCAAAACGCATTAACAATGG	8	GCA_003003495.1:1909746-1909768	100	390287				2.11015e-06
1	0	0	0	1	1	0	0	1	1	0	1	1	0	0	0	0	0	1	0	+	GCA_003003495.1	1930292	1930314	sgRNA1461	TTTGCTAACTGTATCCATAANGG	ATTGTCAATAGCGTCCATCAAGG	8	GCA_003003495.1:1930292-1930314	100	390288	SPV_1961	complete	23	6.29432e-05	0.536853
0	0	1	1	0	0	0	1	0	0	1	1	1	0	0	1	1	0	0	0	+	GCA_003003495.1	1935503	1935525	sgRNA1461	TTTGCTAACTGTATCCATAANGG	TTGACTAGCTACTTCAGTAACGG	8	GCA_003003495.1:1935503-1935525	100	390289	SPV_1965	complete	23	1.79838e-05	0.143069
0	0	1	0	0	0	1	0	0	1	0	0	1	1	1	1	0	0	1	0	+	GCA_003003495.1	1936892	1936914	sgRNA1461	TTTGCTAACTGTATCCATAANGG	TTGGCTGACAGTGGTTATCAAGG	8	GCA_003003495.1:1936892-1936914	100	390290				6.02901e-07
1	1	0	0	1	1	0	1	0	1	0	0	0	1	0	0	0	1	0	0	+	GCA_003003495.1	1949382	1949404	sgRNA1461	TTTGCTAACTGTATCCATAANGG	CATGTAAGCGGTACCCAAAATGG	8	GCA_003003495.1:1949382-1949404	100	390291				0.00010663
1	0	0	0	1	1	1	0	0	0	0	0	1	0	1	0	0	1	1	0	+	GCA_003003495.1	1950259	1950281	sgRNA1461	TTTGCTAACTGTATCCATAANGG	CTTGGATACTGTCTTCACTATGG	8	GCA_003003495.1:1950259-1950281	100	390292				1.25116e-05
1	1	0	0	1	1	0	0	1	0	1	0	1	1	0	0	0	0	0	0	+	GCA_003003495.1	1958145	1958167	sgRNA1461	TTTGCTAACTGTATCCATAANGG	CATGAAAAATATTGCCATAATGG	8	GCA_003003495.1:1958145-1958167	100	390293	SPV_1984	5-tail	18	0.000153267	0
1	0	1	0	0	1	0	0	0	0	0	0	1	0	0	1	1	0	0	0	+	GCA_003003495.1	1980484	1980506	sgRNA1461	TTTGCTAACTGTATCCATAANGG	GTGGCAAACTGTCTCGGTAAAGG	6	GCA_003003495.1:1980484-1980506	100	390294	SPV_2005	complete	23	0.00028774	0.961387
1	0	0	1	1	1	1	0	0	1	0	0	0	0	0	0	1	0	1	0	+	GCA_003003495.1	1987834	1987856	sgRNA1461	TTTGCTAACTGTATCCATAANGG	GTTTGATACAGTATCCTTGATGG	8	GCA_003003495.1:1987834-1987856	100	390295	SPV_2011	complete	23	0.00010663	0.555718
1	0	0	1	0	1	1	0	0	1	0	0	1	0	1	0	0	0	0	0	+	GCA_003003495.1	1998312	1998334	sgRNA1461	TTTGCTAACTGTATCCATAANGG	ATTCCATACCGTGTTCATAAGGG	7	GCA_003003495.1:1998312-1998334	100	390296	SPV_2019	complete	23	0.000613067	0.987013
1	1	1	0	0	0	0	1	0	1	0	1	0	1	0	0	0	0	1	0	+	GCA_003003495.1	2002403	2002425	sgRNA1461	TTTGCTAACTGTATCCATAANGG	CCCGCTACCAGAACCCATGATGG	8	GCA_003003495.1:2002403-2002425	100	390297	SPV_2022	complete	23	4.37905e-05	0.383817
0	0	0	0	1	1	0	0	1	0	1	0	1	0	1	1	0	1	0	0	-	GCA_003003495.1	2033044	2033066	sgRNA1461	TTTGCTAACTGTATCCATAANGG	TTTGACAAATTTTTATAGAATGG	8	GCA_003003495.1:2033044-2033066	100	390298				2.11015e-06
1	0	1	0	1	1	0	0	0	0	0	1	0	0	1	1	0	1	0	0	-	GCA_003003495.1	2010655	2010677	sgRNA1461	TTTGCTAACTGTATCCATAANGG	GTAGTAAACTGAATGTACAACGG	8	GCA_003003495.1:2010655-2010677	100	390299				1.25116e-05
0	0	0	1	0	0	1	0	1	0	1	0	1	1	1	1	0	0	0	0	-	GCA_003003495.1	1993365	1993387	sgRNA1461	TTTGCTAACTGTATCCATAANGG	TTTACTGATTTTCAGGATAATGG	8	GCA_003003495.1:1993365-1993387	100	390300				2.11015e-06
0	0	0	0	1	0	1	1	1	0	1	1	0	0	0	0	0	1	0	0	-	GCA_003003495.1	1992840	1992862	sgRNA1461	TTTGCTAACTGTATCCATAANGG	TTTGATTTATCCATCCAAAATGG	7	GCA_003003495.1:1992840-1992862	100	390301				0.000251773
1	0	0	1	0	1	0	0	1	1	0	0	0	1	0	1	0	0	1	0	-	GCA_003003495.1	1978389	1978411	sgRNA1461	TTTGCTAACTGTATCCATAANGG	GTTCCCAAACGTAGCTATGAAGG	8	GCA_003003495.1:1978389-1978411	100	390302				5.13822e-06
1	0	0	1	0	0	0	1	0	0	0	0	1	0	1	1	1	0	0	1	-	GCA_003003495.1	1967321	1967343	sgRNA1461	TTTGCTAACTGTATCCATAANGG	GTTCCTATCTGTTTTAGTATTGG	8	GCA_003003495.1:1967321-1967343	100	390303				1.46806e-06
0	0	0	0	0	0	1	1	0	0	0	0	1	0	0	1	0	1	1	0	-	GCA_003003495.1	1946017	1946039	sgRNA1461	TTTGCTAACTGTATCCATAANGG	TTTGCTGGCTGTTTCGAGCATGG	6	GCA_003003495.1:1946017-1946039	100	390304	SPV_1973	complete	23	3.37624e-05	0.554801
1	0	0	0	0	0	0	1	0	1	0	0	0	1	0	1	0	1	1	1	-	GCA_003003495.1	1944901	1944923	sgRNA1461	TTTGCTAACTGTATCCATAANGG	CTTGCTAGCAGTACCAAAGCGGG	8	GCA_003003495.1:1944901-1944923	100	390305	SPV_1973	complete	23	1.72257e-07	0.013579
0	0	0	0	0	1	0	0	0	0	0	1	1	1	0	1	1	0	0	0	-	GCA_003003495.1	1942748	1942770	sgRNA1461	TTTGCTAACTGTATCCATAANGG	TTTGCCAACTGGTACAGTAATGG	6	GCA_003003495.1:1942748-1942770	100	390306				1.38655e-05
1	1	1	0	1	0	1	0	0	0	0	0	0	0	0	0	0	1	1	0	-	GCA_003003495.1	1941177	1941199	sgRNA1461	TTTGCTAACTGTATCCATAANGG	AGGGGTGACTGTATCCAACAAGG	7	GCA_003003495.1:1941177-1941199	100	390307				0.000426519
1	1	0	1	1	0	0	1	1	0	0	1	0	0	0	1	0	0	0	0	-	GCA_003003495.1	1932397	1932419	sgRNA1461	TTTGCTAACTGTATCCATAANGG	CATCTTACGTGCATCAATAATGG	8	GCA_003003495.1:1932397-1932419	100	390308	SPV_1962	complete	23	0.000373204	0.826396
1	0	0	1	1	1	0	1	1	0	0	1	0	0	0	0	0	0	1	0	-	GCA_003003495.1	1927078	1927100	sgRNA1461	TTTGCTAACTGTATCCATAANGG	ATTTGGATTTGAATCCATTAGGG	8	GCA_003003495.1:1927078-1927100	100	390309				0.000373204
0	0	1	0	0	1	0	0	1	1	0	0	1	0	0	0	1	0	1	0	-	GCA_003003495.1	1924671	1924693	sgRNA1461	TTTGCTAACTGTATCCATAANGG	TTGGCAAATGGTTTCCTTCACGG	7	GCA_003003495.1:1924671-1924693	100	390310				2.95421e-05
0	0	1	0	0	0	1	0	0	1	1	0	0	1	0	1	1	1	0	0	-	GCA_003003495.1	1917287	1917309	sgRNA1461	TTTGCTAACTGTATCCATAANGG	TTGGCTTACATTAGCAGAAAAGG	8	GCA_003003495.1:1917287-1917309	100	390311				6.02901e-07
0	0	0	1	1	1	1	0	0	1	0	1	1	0	1	0	0	0	0	0	-	GCA_003003495.1	1917037	1917059	sgRNA1461	TTTGCTAACTGTATCCATAANGG	TTTTGGGACGGCTTACATAACGG	8	GCA_003003495.1:1917037-1917059	100	390312				0.000153267
0	1	1	1	1	0	0	0	1	0	0	0	0	0	0	1	0	1	0	1	-	GCA_003003495.1	1900439	1900461	sgRNA1461	TTTGCTAACTGTATCCATAANGG	TAGTTTAAGTGTATCAAAAGAGG	8	GCA_003003495.1:1900439-1900461	100	390313	SPV_1929	5-tail	1	1.25116e-05	0
0	0	0	1	1	1	0	0	1	1	0	1	0	0	1	1	0	0	0	0	-	GCA_003003495.1	1899806	1899828	sgRNA1461	TTTGCTAACTGTATCCATAANGG	TTTTTAAAAAGAATTGATAAAGG	8	GCA_003003495.1:1899806-1899828	100	390314				1.79838e-05
0	1	0	0	0	1	0	1	1	0	1	0	1	0	1	0	0	0	0	1	-	GCA_003003495.1	1890180	1890202	sgRNA1461	TTTGCTAACTGTATCCATAANGG	TCTGCCATTTTTGTTCATATTGG	8	GCA_003003495.1:1890180-1890202	100	390315				1.79838e-05
1	0	1	0	0	1	1	0	1	0	0	0	0	0	0	1	0	1	1	0	-	GCA_003003495.1	1886853	1886875	sgRNA1461	TTTGCTAACTGTATCCATAANGG	CTGGCAGATTGTATCAAATAAGG	8	GCA_003003495.1:1886853-1886875	100	390316	SPV_1915	complete	23	1.25116e-05	0.85533
1	1	0	1	0	1	1	0	1	0	0	0	0	0	1	0	0	0	1	0	-	GCA_003003495.1	1884818	1884840	sgRNA1461	TTTGCTAACTGTATCCATAANGG	GGTACCTAATGTATACATGAGGG	8	GCA_003003495.1:1884818-1884840	100	390317	SPV_1912	complete	23	0.00010663	0.761665
0	0	1	0	0	0	1	0	0	1	0	0	1	1	1	1	0	0	1	0	-	GCA_003003495.1	1879287	1879309	sgRNA1461	TTTGCTAACTGTATCCATAANGG	TTGGCTGACAGTGGTTATCAAGG	8	GCA_003003495.1:1879287-1879309	100	390318				6.02901e-07
1	0	0	0	1	0	1	0	1	0	1	0	0	0	0	0	0	1	1	0	-	GCA_003003495.1	1867508	1867530	sgRNA1461	TTTGCTAACTGTATCCATAANGG	CTTGGTCAATTTATCCAAGAAGG	7	GCA_003003495.1:1867508-1867530	100	390319				7.19351e-05
0	0	0	1	0	1	0	1	0	0	1	0	1	1	1	0	0	1	0	0	-	GCA_003003495.1	1865346	1865368	sgRNA1461	TTTGCTAACTGTATCCATAANGG	TTTTCCATCTCTGCGCAGAACGG	8	GCA_003003495.1:1865346-1865368	100	390320				5.13822e-06
0	1	1	0	0	0	0	0	0	0	1	0	0	0	1	1	0	1	0	1	-	GCA_003003495.1	1856577	1856599	sgRNA1461	TTTGCTAACTGTATCCATAANGG	TCAGCTAACTCTATGAACATTGG	7	GCA_003003495.1:1856577-1856599	100	390321				2.4116e-06
0	1	0	0	0	0	1	0	0	0	0	0	1	1	1	1	0	1	1	0	-	GCA_003003495.1	1844816	1844838	sgRNA1461	TTTGCTAACTGTATCCATAANGG	TATGCTCACTGTGAAGACGAAGG	8	GCA_003003495.1:1844816-1844838	100	390322				1.72257e-07
0	0	0	1	1	1	0	0	1	0	0	0	0	0	1	1	1	1	0	0	-	GCA_003003495.1	1807832	1807854	sgRNA1461	TTTGCTAACTGTATCCATAANGG	TTTTTCAAATGTATTTGAAAGGG	8	GCA_003003495.1:1807832-1807854	100	390323	SPV_1822	complete	23	1.46806e-06	0.975381
1	0	1	1	1	1	1	0	0	0	0	0	0	0	0	1	0	1	0	0	-	GCA_003003495.1	1803623	1803645	sgRNA1461	TTTGCTAACTGTATCCATAANGG	CTGTTAGACTGTATCTAGAAAGG	8	GCA_003003495.1:1803623-1803645	100	390324				0.000259644
0	1	0	1	1	0	1	0	1	0	0	0	0	0	0	1	1	1	0	0	-	GCA_003003495.1	1790052	1790074	sgRNA1461	TTTGCTAACTGTATCCATAANGG	TATAATCATTGTATCACAAAAGG	8	GCA_003003495.1:1790052-1790074	100	390325				1.25116e-05
0	0	0	0	0	0	0	1	0	0	1	1	0	1	1	1	0	1	0	0	-	GCA_003003495.1	1772216	1772238	sgRNA1461	TTTGCTAACTGTATCCATAANGG	TTTGCTATCTTGAAGGAAAAAGG	7	GCA_003003495.1:1772216-1772238	100	390326				9.90391e-07
1	0	0	0	1	0	0	1	0	0	1	1	0	1	0	0	0	0	0	1	-	GCA_003003495.1	1769707	1769729	sgRNA1461	TTTGCTAACTGTATCCATAANGG	CTTGATAGCTTCAGCCATAGGGG	7	GCA_003003495.1:1769707-1769729	100	390327	SPV_1773	complete	23	7.19351e-05	0.140487
0	0	0	1	1	1	0	0	1	0	0	1	1	0	1	0	0	1	0	0	-	GCA_003003495.1	1760248	1760270	sgRNA1461	TTTGCTAACTGTATCCATAANGG	TTTTTCAATTGATTTCAAAAGGG	8	GCA_003003495.1:1760248-1760270	100	390328				1.79838e-05
0	0	0	0	1	0	0	0	0	1	0	0	1	0	1	1	1	0	1	1	-	GCA_003003495.1	1756536	1756558	sgRNA1461	TTTGCTAACTGTATCCATAANGG	TTTGATAACCGTGTTTCTGTTGG	8	GCA_003003495.1:1756536-1756558	100	390329				7.07422e-08
0	0	0	1	0	1	0	0	1	1	1	0	1	0	1	0	0	0	1	0	-	GCA_003003495.1	1750322	1750344	sgRNA1461	TTTGCTAACTGTATCCATAANGG	TTTCCCAATCATGTTCATCAAGG	8	GCA_003003495.1:1750322-1750344	100	390330	SPV_1755	complete	23	7.38553e-06	0.203279
1	1	0	1	1	0	0	0	0	0	1	0	1	0	0	0	0	0	1	1	-	GCA_003003495.1	1722773	1722795	sgRNA1461	TTTGCTAACTGTATCCATAANGG	GATTTTAACTCTGTCCATTCAGG	8	GCA_003003495.1:1722773-1722795	100	390331				4.37905e-05
0	0	1	0	0	0	0	1	0	0	1	1	1	0	0	1	1	1	0	0	-	GCA_003003495.1	1707528	1707550	sgRNA1461	TTTGCTAACTGTATCCATAANGG	TTGGCTATCTAAGTCGTCAAAGG	8	GCA_003003495.1:1707528-1707550	100	390332	SPV_1705	complete	23	2.11015e-06	0.77321
0	0	0	1	0	0	0	1	0	0	0	1	1	0	1	1	1	1	0	0	-	GCA_003003495.1	1696344	1696366	sgRNA1461	TTTGCTAACTGTATCCATAANGG	TTTACTATCTGCTTGATAAAAGG	8	GCA_003003495.1:1696344-1696366	100	390333	SPV_1679	complete	23	6.02901e-07	0.25895
0	1	0	1	1	0	0	0	0	0	1	0	1	1	1	0	1	0	0	0	-	GCA_003003495.1	1672082	1672104	sgRNA1461	TTTGCTAACTGTATCCATAANGG	TATATTAACTTTGAACCTAAGGG	8	GCA_003003495.1:1672082-1672104	100	390334				5.13822e-06
0	0	0	1	1	1	0	1	1	0	1	0	1	0	0	0	0	0	1	0	-	GCA_003003495.1	1671940	1671962	sgRNA1461	TTTGCTAACTGTATCCATAANGG	TTTTGGAGGTATTTCCATCATGG	8	GCA_003003495.1:1671940-1671962	100	390335				0.000153267
0	0	1	0	0	0	1	1	0	1	1	0	0	0	1	0	0	1	0	1	-	GCA_003003495.1	1651631	1651653	sgRNA1461	TTTGCTAACTGTATCCATAANGG	TTCGCTTCCACTATGCAAACTGG	8	GCA_003003495.1:1651631-1651653	100	390336				5.13822e-06
0	0	1	0	0	0	1	0	0	1	1	1	1	0	1	1	0	0	0	0	-	GCA_003003495.1	1650111	1650133	sgRNA1461	TTTGCTAACTGTATCCATAANGG	TTCGCTGACCCATTGAATAATGG	8	GCA_003003495.1:1650111-1650133	100	390337	SPV_1635	complete	23	7.38553e-06	0.192893
1	0	0	1	0	0	1	1	0	0	1	0	1	0	1	1	0	0	0	0	-	GCA_003003495.1	1637130	1637152	sgRNA1461	TTTGCTAACTGTATCCATAANGG	ATTTCTTTCTCTGTTAATAAGGG	8	GCA_003003495.1:1637130-1637152	100	390338				4.37905e-05
0	0	0	0	1	0	0	0	0	1	1	1	0	0	1	1	0	0	1	1	-	GCA_003003495.1	1631973	1631995	sgRNA1461	TTTGCTAACTGTATCCATAANGG	TTTGATAACATGATGTATGCAGG	8	GCA_003003495.1:1631973-1631995	100	390339				2.47598e-07
1	0	0	0	1	0	0	0	0	0	1	0	0	1	1	0	0	1	1	1	-	GCA_003003495.1	1603106	1603128	sgRNA1461	TTTGCTAACTGTATCCATAANGG	GTTGATAACTTTAATCAATCAGG	8	GCA_003003495.1:1603106-1603128	100	390340				1.72257e-07
0	0	1	0	0	0	1	0	1	0	1	1	0	1	0	1	0	0	1	0	-	GCA_003003495.1	1586497	1586519	sgRNA1461	TTTGCTAACTGTATCCATAANGG	TTAGCTCAATTCAGCAATGATGG	8	GCA_003003495.1:1586497-1586519	100	390341	SPV_1567	complete	23	2.11015e-06	1
0	1	1	0	0	0	1	0	0	0	1	0	1	0	1	1	0	0	1	0	-	GCA_003003495.1	1576474	1576496	sgRNA1461	TTTGCTAACTGTATCCATAANGG	TGAGCTGACTTTCTTTATCAAGG	8	GCA_003003495.1:1576474-1576496	100	390342				5.13822e-06
0	0	1	1	0	0	0	0	1	1	0	1	0	1	1	0	0	1	0	0	-	GCA_003003495.1	1572501	1572523	sgRNA1461	TTTGCTAACTGTATCCATAANGG	TTGACTAAAAGGAGACACAATGG	8	GCA_003003495.1:1572501-1572523	100	390343				2.11015e-06
1	0	0	0	0	1	1	0	1	1	1	0	1	0	0	0	1	0	0	0	-	GCA_003003495.1	1568346	1568368	sgRNA1461	TTTGCTAACTGTATCCATAANGG	GTTGCCCATACTTTCCTTAAGGG	8	GCA_003003495.1:1568346-1568368	100	390344				6.29432e-05
1	0	0	0	1	0	0	0	0	0	1	1	1	0	1	0	0	1	0	0	-	GCA_003003495.1	1552553	1552575	sgRNA1461	TTTGCTAACTGTATCCATAANGG	ATTGATAACTCGCTGCAGAAGGG	7	GCA_003003495.1:1552553-1552575	100	390345	SPV_1530	complete	23	2.95421e-05	0.0571429
1	0	1	0	0	0	0	1	0	0	1	1	1	0	0	0	1	0	1	0	-	GCA_003003495.1	1546965	1546987	sgRNA1461	TTTGCTAACTGTATCCATAANGG	CTCGCTAGCTAGCTCCCTCACGG	8	GCA_003003495.1:1546965-1546987	100	390346	SPV_1524	complete	23	1.79838e-05	0.309038
1	1	1	1	0	0	0	0	1	1	0	0	1	0	1	0	0	0	0	0	-	GCA_003003495.1	1541247	1541269	sgRNA1461	TTTGCTAACTGTATCCATAANGG	AAATCTAAAGGTGTGCATAAAGG	8	GCA_003003495.1:1541247-1541269	100	390347				0.000153267
1	1	0	1	1	0	0	0	1	0	0	0	1	0	1	0	0	1	0	0	-	GCA_003003495.1	1509063	1509085	sgRNA1461	TTTGCTAACTGTATCCATAANGG	GGTTATAAGTGTCTACAAAATGG	8	GCA_003003495.1:1509063-1509085	100	390348				4.37905e-05
1	0	0	0	0	0	0	1	1	1	1	0	1	1	0	1	0	0	0	0	-	GCA_003003495.1	1487824	1487846	sgRNA1461	TTTGCTAACTGTATCCATAANGG	ATTGCTATTGTTTACTATAAAGG	8	GCA_003003495.1:1487824-1487846	100	390349				7.38553e-06
1	0	1	0	0	1	0	0	1	0	1	0	1	0	0	0	1	0	1	0	-	GCA_003003495.1	1481730	1481752	sgRNA1461	TTTGCTAACTGTATCCATAANGG	ATCGCCAAGTTTCTCCTTTATGG	8	GCA_003003495.1:1481730-1481752	100	390350				1.79838e-05
0	0	1	0	0	1	0	0	1	0	1	0	1	0	0	1	0	1	1	0	-	GCA_003003495.1	1479386	1479408	sgRNA1461	TTTGCTAACTGTATCCATAANGG	TTGGCGAAGTTTTTCAACCAAGG	8	GCA_003003495.1:1479386-1479408	100	390351	SPV_1463	complete	23	2.11015e-06	0.785006
0	0	0	0	0	0	1	1	0	0	0	1	0	0	1	1	1	1	0	1	-	GCA_003003495.1	1473693	1473715	sgRNA1461	TTTGCTAACTGTATCCATAANGG	TTTGCTGGCTGAATAAGAACAGG	8	GCA_003003495.1:1473693-1473715	100	390352	SPV_2372	complete	23	1.72257e-07	0.69898
0	1	0	1	0	0	0	1	0	0	1	0	1	1	0	1	0	1	0	0	-	GCA_003003495.1	1470899	1470921	sgRNA1461	TTTGCTAACTGTATCCATAANGG	TGTCCTAGCTCTTACTAGAAAGG	8	GCA_003003495.1:1470899-1470921	100	390353				5.13822e-06
0	0	0	0	0	1	0	0	0	0	1	0	1	1	1	0	0	1	1	1	-	GCA_003003495.1	1464189	1464211	sgRNA1461	TTTGCTAACTGTATCCATAANGG	TTTGCAAACTTTGCTCAATTTGG	8	GCA_003003495.1:1464189-1464211	100	390354	SPV_1447	complete	23	7.07422e-08	0.504282
0	0	1	0	0	0	0	1	0	0	1	0	0	1	0	1	1	1	0	0	-	GCA_003003495.1	1442649	1442671	sgRNA1461	TTTGCTAACTGTATCCATAANGG	TTGGCTACCTATACCTTGAACGG	7	GCA_003003495.1:1442649-1442671	100	390355				2.4116e-06
0	0	1	0	0	0	1	0	1	1	1	0	0	0	0	0	1	1	0	1	-	GCA_003003495.1	1438432	1438454	sgRNA1461	TTTGCTAACTGTATCCATAANGG	TTGGCTGAGGATATCCTCATAGG	8	GCA_003003495.1:1438432-1438454	100	390356	SPV_1417	complete	23	2.11015e-06	0.932895
0	0	1	1	1	1	0	0	0	0	0	1	1	1	0	0	0	0	1	0	-	GCA_003003495.1	1425013	1425035	sgRNA1461	TTTGCTAACTGTATCCATAANGG	TTGAGAAACTGGCGCCATGAAGG	8	GCA_003003495.1:1425013-1425035	100	390357				4.37905e-05
0	0	0	0	1	0	0	0	1	0	1	0	1	0	0	1	1	0	0	1	-	GCA_003003495.1	1411191	1411213	sgRNA1461	TTTGCTAACTGTATCCATAANGG	TTTGATAAGTTTGTCATTAGTGG	7	GCA_003003495.1:1411191-1411213	100	390358				3.46637e-06
1	1	0	0	0	0	0	0	1	1	1	0	1	0	1	1	0	0	0	0	-	GCA_003003495.1	1389208	1389230	sgRNA1461	TTTGCTAACTGTATCCATAANGG	ACTGCTAAGGTTGTGGATAATGG	8	GCA_003003495.1:1389208-1389230	100	390359				7.38553e-06
1	0	0	0	0	0	0	0	0	0	0	1	1	1	1	1	0	1	0	0	-	GCA_003003495.1	1383097	1383119	sgRNA1461	TTTGCTAACTGTATCCATAANGG	CTTGCTAACTGGGCTAAAAAAGG	7	GCA_003003495.1:1383097-1383119	100	390360				9.90391e-07
0	0	0	1	0	1	1	0	0	0	1	0	1	1	0	0	0	0	1	1	-	GCA_003003495.1	1376430	1376452	sgRNA1461	TTTGCTAACTGTATCCATAANGG	TTTTCAGACTATCCCCATTGTGG	8	GCA_003003495.1:1376430-1376452	100	390361	SPV_1359	complete	23	5.13822e-06	0.732959
0	0	0	1	0	1	0	1	0	0	1	1	0	0	1	0	0	1	1	0	-	GCA_003003495.1	1368799	1368821	sgRNA1461	TTTGCTAACTGTATCCATAANGG	TTTACAATCTCAATACAACAGGG	8	GCA_003003495.1:1368799-1368821	100	390362				5.13822e-06
1	0	0	0	1	0	1	0	0	0	1	1	1	0	0	0	1	0	0	1	-	GCA_003003495.1	1367966	1367988	sgRNA1461	TTTGCTAACTGTATCCATAANGG	ATTGATTACTAATTCCTTAGTGG	8	GCA_003003495.1:1367966-1367988	100	390363				1.79838e-05
0	0	0	0	0	1	1	0	1	1	0	0	0	0	1	1	1	0	1	0	-	GCA_003003495.1	1352053	1352075	sgRNA1461	TTTGCTAACTGTATCCATAANGG	TTTGCAGAAAGTATGATTTACGG	8	GCA_003003495.1:1352053-1352075	100	390364				6.02901e-07
0	0	0	1	0	1	0	0	1	0	1	1	1	0	0	1	0	0	1	0	-	GCA_003003495.1	1342297	1342319	sgRNA1461	TTTGCTAACTGTATCCATAANGG	TTTACCAAATTCTTCAATCAAGG	8	GCA_003003495.1:1342297-1342319	100	390365	SPV_1326	complete	23	7.38553e-06	0.389741
0	0	1	0	0	0	0	1	1	0	1	1	0	0	1	1	0	1	0	0	-	GCA_003003495.1	1339284	1339306	sgRNA1461	TTTGCTAACTGTATCCATAANGG	TTCGCTATGTTGATGAACAAGGG	8	GCA_003003495.1:1339284-1339306	100	390366				2.11015e-06
1	0	0	0	0	1	0	0	0	1	1	0	1	1	1	0	1	0	0	0	-	GCA_003003495.1	1337839	1337861	sgRNA1461	TTTGCTAACTGTATCCATAANGG	GTTGCCAACGTTGAACTTAAAGG	8	GCA_003003495.1:1337839-1337861	100	390367				2.11015e-06
1	0	0	1	0	0	1	0	0	0	1	1	0	1	0	0	1	1	0	0	-	GCA_003003495.1	1331206	1331228	sgRNA1461	TTTGCTAACTGTATCCATAANGG	GTTTCTGACTTGAACCTGAAAGG	8	GCA_003003495.1:1331206-1331228	100	390368	SPV_1312	complete	23	5.13822e-06	0.279245
1	0	1	0	0	0	1	0	0	0	0	0	1	1	1	1	0	1	0	0	-	GCA_003003495.1	1327042	1327064	sgRNA1461	TTTGCTAACTGTATCCATAANGG	GTAGCTTACTGTCGTGAAAAGGG	8	GCA_003003495.1:1327042-1327064	100	390369				1.46806e-06
0	1	0	1	1	1	0	0	1	0	0	1	0	1	0	1	0	0	0	0	-	GCA_003003495.1	1308404	1308426	sgRNA1461	TTTGCTAACTGTATCCATAANGG	TATCGCAAGTGGAGCAATAAGGG	8	GCA_003003495.1:1308404-1308426	100	390370	SPV_1284	complete	23	4.37905e-05	0.989011
0	0	1	0	1	1	0	0	0	0	0	1	1	0	1	1	0	1	0	0	-	GCA_003003495.1	1306332	1306354	sgRNA1461	TTTGCTAACTGTATCCATAANGG	TTGGAAAACTGGTTAGAAAAAGG	8	GCA_003003495.1:1306332-1306354	100	390371				5.13822e-06
0	0	0	0	0	1	1	1	0	1	1	0	0	0	0	0	1	0	0	1	-	GCA_003003495.1	1303253	1303275	sgRNA1461	TTTGCTAACTGTATCCATAANGG	TTTGCAGGCATTATCCTTATCGG	7	GCA_003003495.1:1303253-1303275	100	390372				7.19351e-05
1	1	0	0	0	0	1	0	0	0	1	0	1	0	1	0	1	0	0	1	-	GCA_003003495.1	1301690	1301712	sgRNA1461	TTTGCTAACTGTATCCATAANGG	CCTGCTGACTTTGTTCGTACAGG	8	GCA_003003495.1:1301690-1301712	100	390373				5.13822e-06
0	0	0	1	0	0	1	1	1	0	0	0	1	1	1	0	0	0	1	0	-	GCA_003003495.1	1294699	1294721	sgRNA1461	TTTGCTAACTGTATCCATAANGG	TTTTCTCGTTGTTAACATCAAGG	8	GCA_003003495.1:1294699-1294721	100	390374	SPV_1264	complete	23	5.13822e-06	0.875221
1	1	0	1	0	0	0	0	1	0	1	1	0	0	0	1	0	0	0	1	-	GCA_003003495.1	1288553	1288575	sgRNA1461	TTTGCTAACTGTATCCATAANGG	AATACTAAGTAAATCAATACCGG	8	GCA_003003495.1:1288553-1288575	100	390375	SPV_1259	complete	23	1.79838e-05	0.915888
0	1	0	1	0	1	0	0	1	0	1	0	1	0	0	1	1	0	0	0	-	GCA_003003495.1	1288211	1288233	sgRNA1461	TTTGCTAACTGTATCCATAANGG	TGTACCAAATTTTTCGTTAAAGG	8	GCA_003003495.1:1288211-1288233	100	390376	SPV_1259	complete	23	1.79838e-05	0.276636
0	0	0	1	0	0	0	0	0	1	1	0	1	1	0	1	0	0	1	0	-	GCA_003003495.1	1282002	1282024	sgRNA1461	TTTGCTAACTGTATCCATAANGG	TTTCCTAACCTTGGCTATTACGG	7	GCA_003003495.1:1282002-1282024	100	390377				3.46637e-06
1	0	0	0	1	1	0	0	0	0	0	1	1	1	1	0	0	1	0	0	-	GCA_003003495.1	1279451	1279473	sgRNA1461	TTTGCTAACTGTATCCATAANGG	ATTGAAAACTGGTGGCACAAAGG	8	GCA_003003495.1:1279451-1279473	100	390378				5.13822e-06
1	1	0	0	0	1	0	0	1	1	0	0	0	0	1	0	0	1	0	1	-	GCA_003003495.1	1267505	1267527	sgRNA1461	TTTGCTAACTGTATCCATAANGG	GATGCCAAGCGTATGCAAATCGG	8	GCA_003003495.1:1267505-1267527	100	390379				5.13822e-06
0	1	0	0	0	0	0	1	0	0	0	1	0	0	1	1	0	0	1	1	-	GCA_003003495.1	1264406	1264428	sgRNA1461	TTTGCTAACTGTATCCATAANGG	TGTGCTAGCTGGATTGATCGTGG	7	GCA_003003495.1:1264406-1264428	100	390380				2.4116e-06
0	1	1	1	1	1	0	0	1	0	0	1	0	0	0	0	0	0	1	0	-	GCA_003003495.1	1261703	1261725	sgRNA1461	TTTGCTAACTGTATCCATAANGG	TGGTAAAAATGAATCCATTAAGG	8	GCA_003003495.1:1261703-1261725	100	390381				0.000373204
0	1	0	1	1	0	1	0	0	0	1	0	1	0	0	0	0	0	0	1	-	GCA_003003495.1	1228888	1228910	sgRNA1461	TTTGCTAACTGTATCCATAANGG	TATTATTACTATTTCCATAGAGG	7	GCA_003003495.1:1228888-1228910	100	390382				0.000613067
0	0	0	0	1	1	1	0	1	0	1	0	0	0	0	1	1	0	0	1	-	GCA_003003495.1	1224114	1224136	sgRNA1461	TTTGCTAACTGTATCCATAANGG	TTTGTAGAATCTATCGGTATTGG	8	GCA_003003495.1:1224114-1224136	100	390383				5.13822e-06
0	0	0	0	0	1	0	1	0	0	1	0	1	0	1	0	0	1	0	1	-	GCA_003003495.1	1222211	1222233	sgRNA1461	TTTGCTAACTGTATCCATAANGG	TTTGCCAGCTATCTACACAGTGG	7	GCA_003003495.1:1222211-1222233	100	390384				8.44061e-06
0	0	0	1	1	0	1	0	1	1	0	1	0	0	0	1	0	1	0	0	-	GCA_003003495.1	1204648	1204670	sgRNA1461	TTTGCTAACTGTATCCATAANGG	TTTTGTCATCGCATCAAGAAAGG	8	GCA_003003495.1:1204648-1204670	100	390385				1.79838e-05
0	0	1	0	0	0	1	0	0	1	0	0	1	1	1	1	0	0	1	0	-	GCA_003003495.1	1202470	1202492	sgRNA1461	TTTGCTAACTGTATCCATAANGG	TTGGCTGACAGTGGTTATCAAGG	8	GCA_003003495.1:1202470-1202492	100	390386	SPV_2323	5-tail	1	6.02901e-07	0
0	0	1	0	0	0	0	0	1	0	1	0	1	0	1	1	1	0	0	1	-	GCA_003003495.1	1199443	1199465	sgRNA1461	TTTGCTAACTGTATCCATAANGG	TTAGCTAAATCTGTATTTAGTGG	8	GCA_003003495.1:1199443-1199465	100	390387				2.47598e-07
0	0	0	0	1	1	1	0	0	1	0	0	0	0	1	1	1	1	0	0	-	GCA_003003495.1	1198461	1198483	sgRNA1461	TTTGCTAACTGTATCCATAANGG	TTTGGATACAGTATTGTAAATGG	8	GCA_003003495.1:1198461-1198483	100	390388				1.46806e-06
0	0	1	0	0	0	1	1	1	1	1	0	1	0	0	0	0	0	1	0	-	GCA_003003495.1	1194089	1194111	sgRNA1461	TTTGCTAACTGTATCCATAANGG	TTAGCTTCAGTTTTCCATGAAGG	8	GCA_003003495.1:1194089-1194111	100	390389				6.29432e-05
0	0	0	1	0	1	1	1	1	0	0	0	0	0	1	1	0	0	0	0	-	GCA_003003495.1	1175775	1175797	sgRNA1461	TTTGCTAACTGTATCCATAANGG	TTTTCCTTTTGTATTGATAAAGG	7	GCA_003003495.1:1175775-1175797	100	390390	SPV_1141	complete	23	0.000175162	0.412371
1	0	0	1	1	0	1	0	1	0	0	1	0	0	0	1	0	0	0	0	-	GCA_003003495.1	1174482	1174504	sgRNA1461	TTTGCTAACTGTATCCATAANGG	CTTATTGAGTGAATCAATAATGG	7	GCA_003003495.1:1174482-1174504	100	390391	SPV_1140	complete	23	0.000613067	0.422576
0	0	0	0	1	1	0	1	1	1	1	0	0	1	0	1	0	0	0	0	-	GCA_003003495.1	1174032	1174054	sgRNA1461	TTTGCTAACTGTATCCATAANGG	TTTGTGATTGTTAGCTATAACGG	8	GCA_003003495.1:1174032-1174054	100	390392				1.79838e-05
0	0	0	1	1	0	0	0	1	0	1	0	0	0	1	1	1	0	1	0	-	GCA_003003495.1	1160811	1160833	sgRNA1461	TTTGCTAACTGTATCCATAANGG	TTTTTTAAATTTATTTTTTAAGG	8	GCA_003003495.1:1160811-1160833	100	390393	SPV_1128	complete	23	6.02901e-07	0.995904
0	1	0	1	0	1	0	0	0	1	1	0	0	0	0	0	1	0	1	1	-	GCA_003003495.1	1143278	1143300	sgRNA1461	TTTGCTAACTGTATCCATAANGG	TCTCCAAACCTTATCCTTCGTGG	8	GCA_003003495.1:1143278-1143300	100	390394				5.13822e-06
1	0	0	0	0	1	0	0	1	0	1	0	0	0	0	0	1	1	1	1	-	GCA_003003495.1	1139986	1140008	sgRNA1461	TTTGCTAACTGTATCCATAANGG	ATTGCCAAGTCTATCCGCTTCGG	8	GCA_003003495.1:1139986-1140008	100	390395				6.02901e-07
1	0	0	1	1	1	1	0	0	0	1	0	1	0	0	1	0	0	0	0	-	GCA_003003495.1	1134544	1134566	sgRNA1461	TTTGCTAACTGTATCCATAANGG	GTTCTGGACTATGTCGATAAGGG	8	GCA_003003495.1:1134544-1134566	100	390396				0.000373204
0	0	0	0	1	0	1	1	0	0	1	0	0	0	1	1	1	1	0	0	-	GCA_003003495.1	1124392	1124414	sgRNA1461	TTTGCTAACTGTATCCATAANGG	TTTGATGTCTTTATGGGAAATGG	8	GCA_003003495.1:1124392-1124414	100	390397				1.46806e-06
0	0	0	1	0	1	0	0	0	1	1	0	1	0	1	1	1	0	0	0	-	GCA_003003495.1	1105418	1105440	sgRNA1461	TTTGCTAACTGTATCCATAANGG	TTTCCAAACCTTTTGGTTAATGG	8	GCA_003003495.1:1105418-1105440	100	390398				2.11015e-06
0	0	0	0	0	1	0	0	1	1	1	0	1	1	1	0	0	1	0	0	-	GCA_003003495.1	1104017	1104039	sgRNA1461	TTTGCTAACTGTATCCATAANGG	TTTGCCAATATTCGTCAAAATGG	8	GCA_003003495.1:1104017-1104039	100	390399				8.66592e-07
0	0	1	0	0	0	1	0	0	1	0	0	1	1	1	1	0	0	1	0	-	GCA_003003495.1	1083560	1083582	sgRNA1461	TTTGCTAACTGTATCCATAANGG	TTGGCTGACAGTGGTTATCAAGG	8	GCA_003003495.1:1083560-1083582	100	390400				6.02901e-07
0	0	1	0	0	0	0	0	1	1	1	1	0	0	0	1	1	0	0	0	-	GCA_003003495.1	1082293	1082315	sgRNA1461	TTTGCTAACTGTATCCATAANGG	TTGGCTAAAAACATCGCTAAAGG	7	GCA_003003495.1:1082293-1082315	100	390401				1.21323e-05
0	0	0	0	1	0	0	0	0	1	0	0	0	1	1	1	0	1	1	0	-	GCA_003003495.1	1082269	1082291	sgRNA1461	TTTGCTAACTGTATCCATAANGG	TTTGTTAACGGTAAATACGATGG	7	GCA_003003495.1:1082269-1082291	100	390402				2.82969e-07
0	1	0	0	1	0	1	1	1	0	0	0	0	1	0	0	0	1	0	0	-	GCA_003003495.1	1081564	1081586	sgRNA1461	TTTGCTAACTGTATCCATAANGG	TGTGGTGGATGTAACCAAAACGG	7	GCA_003003495.1:1081564-1081586	100	390403				0.000175162
1	1	1	1	0	0	1	0	1	1	1	0	0	0	0	0	0	0	0	0	-	GCA_003003495.1	1075484	1075506	sgRNA1461	TTTGCTAACTGTATCCATAANGG	GAAACTGAAATTATCCATAATGG	8	GCA_003003495.1:1075484-1075506	100	390404				0.00130622
1	0	0	0	1	0	1	0	1	0	1	1	0	1	0	0	0	0	1	0	-	GCA_003003495.1	1039775	1039797	sgRNA1461	TTTGCTAACTGTATCCATAANGG	ATTGTTGATTTGACCCATGAAGG	8	GCA_003003495.1:1039775-1039797	100	390405				1.79838e-05
0	0	1	0	1	0	1	0	0	1	0	0	1	1	0	0	0	1	1	0	-	GCA_003003495.1	1031817	1031839	sgRNA1461	TTTGCTAACTGTATCCATAANGG	TTAGATGACAGTTACCAAGAGGG	8	GCA_003003495.1:1031817-1031839	100	390406				5.13822e-06
1	0	0	1	1	0	0	0	1	1	0	1	0	0	0	0	0	1	1	0	-	GCA_003003495.1	996164	996186	sgRNA1461	TTTGCTAACTGTATCCATAANGG	ATTTATAAAGGGATCCAAGATGG	8	GCA_003003495.1:996164-996186	100	390407				1.79838e-05
1	1	0	0	1	1	0	0	1	0	1	0	1	0	0	0	1	0	0	0	-	GCA_003003495.1	987295	987317	sgRNA1461	TTTGCTAACTGTATCCATAANGG	CGTGAAAAATATGTCCCTAATGG	8	GCA_003003495.1:987295-987317	100	390408				0.000153267
1	0	0	0	1	0	1	0	0	1	1	0	0	0	1	1	0	0	1	0	-	GCA_003003495.1	980242	980264	sgRNA1461	TTTGCTAACTGTATCCATAANGG	ATTGATTACGATATTTATCATGG	8	GCA_003003495.1:980242-980264	100	390409				5.13822e-06
0	0	1	0	0	0	1	0	0	1	0	0	1	1	1	1	0	0	1	0	-	GCA_003003495.1	978378	978400	sgRNA1461	TTTGCTAACTGTATCCATAANGG	TTGGCTGACAGTGGTTATCAAGG	8	GCA_003003495.1:978378-978400	100	390410				6.02901e-07
0	0	0	0	0	1	0	0	1	0	1	0	1	0	0	1	0	0	1	1	-	GCA_003003495.1	976635	976657	sgRNA1461	TTTGCTAACTGTATCCATAANGG	TTTGCAAAATATGTCTATGCTGG	7	GCA_003003495.1:976635-976657	100	390411				3.46637e-06
0	1	0	1	1	0	1	0	1	1	0	1	0	0	1	0	0	0	0	0	-	GCA_003003495.1	961272	961294	sgRNA1461	TTTGCTAACTGTATCCATAANGG	TATTTTGATGGCATACATAAGGG	8	GCA_003003495.1:961272-961294	100	390412				0.000153267
1	0	0	1	1	0	0	0	0	0	1	1	0	1	0	1	0	1	0	0	-	GCA_003003495.1	958477	958499	sgRNA1461	TTTGCTAACTGTATCCATAANGG	GTTTTTAACTTGACCTAAAAGGG	8	GCA_003003495.1:958477-958499	100	390413				5.13822e-06
1	0	0	1	1	0	1	1	0	0	1	0	0	0	1	0	1	0	0	0	-	GCA_003003495.1	945202	945224	sgRNA1461	TTTGCTAACTGTATCCATAANGG	GTTCTTTCCTTTATTCGTAAGGG	8	GCA_003003495.1:945202-945224	100	390414				0.00010663
1	0	0	0	0	0	1	1	0	1	1	1	0	1	0	0	0	0	0	1	-	GCA_003003495.1	944694	944716	sgRNA1461	TTTGCTAACTGTATCCATAANGG	CTTGCTCTCAACAACCATATTGG	8	GCA_003003495.1:944694-944716	100	390415				1.79838e-05
0	0	1	1	0	1	0	1	0	0	1	0	1	0	0	0	1	0	0	1	-	GCA_003003495.1	941351	941373	sgRNA1461	TTTGCTAACTGTATCCATAANGG	TTGACAATCTATCTCCTTATTGG	8	GCA_003003495.1:941351-941373	100	390416				4.37905e-05
1	0	0	0	0	1	1	1	1	1	0	0	0	0	0	0	0	1	1	0	-	GCA_003003495.1	937763	937785	sgRNA1461	TTTGCTAACTGTATCCATAANGG	CTTGCACGTGGTATCCAAGAAGG	8	GCA_003003495.1:937763-937785	100	390417				4.37905e-05
1	1	0	0	1	0	0	1	0	0	0	0	1	0	0	1	0	0	1	1	-	GCA_003003495.1	918054	918076	sgRNA1461	TTTGCTAACTGTATCCATAANGG	GGTGTTATCTGTGTCAATCTTGG	8	GCA_003003495.1:918054-918076	100	390418				1.25116e-05
1	0	0	0	0	1	0	1	0	1	0	0	0	0	1	0	1	0	1	1	-	GCA_003003495.1	887120	887142	sgRNA1461	TTTGCTAACTGTATCCATAANGG	GTTGCCATCGGTATGCTTCTGGG	8	GCA_003003495.1:887120-887142	100	390419				1.46806e-06
1	0	0	0	1	0	0	0	0	0	0	0	1	0	1	1	1	0	0	0	-	GCA_003003495.1	876997	877019	sgRNA1461	TTTGCTAACTGTATCCATAANGG	CTTGATAACTGTTTGTGTAATGG	6	GCA_003003495.1:876997-877019	100	390420	SPV_0862	complete	23	3.37624e-05	0.460978
0	0	0	1	1	1	1	0	0	1	0	0	0	1	0	1	0	0	0	1	-	GCA_003003495.1	866508	866530	sgRNA1461	TTTGCTAACTGTATCCATAANGG	TTTTGCGACAGTAACGATATCGG	8	GCA_003003495.1:866508-866530	100	390421	SPV_0852	complete	23	1.25116e-05	0.577511
0	0	1	0	0	0	1	0	0	1	0	0	1	1	1	1	0	0	1	0	-	GCA_003003495.1	848736	848758	sgRNA1461	TTTGCTAACTGTATCCATAANGG	TTGGCTGACAGTGGTTATCAAGG	8	GCA_003003495.1:848736-848758	100	390422				6.02901e-07
0	0	0	0	0	0	0	0	1	1	1	0	1	0	1	1	0	1	1	0	-	GCA_003003495.1	834390	834412	sgRNA1461	TTTGCTAACTGTATCCATAANGG	TTTGCTAATATTTTAAAATACGG	8	GCA_003003495.1:834390-834412	100	390423				1.01683e-07
0	0	1	1	0	1	0	1	0	0	0	1	0	0	0	1	0	0	1	0	-	GCA_003003495.1	833702	833724	sgRNA1461	TTTGCTAACTGTATCCATAANGG	TTCCCCATCTGCATCAATGACGG	7	GCA_003003495.1:833702-833724	100	390424	SPV_0815	complete	23	0.000175162	0.356389
0	1	0	0	0	0	1	1	1	0	1	0	0	0	0	0	0	1	0	0	-	GCA_003003495.1	824766	824788	sgRNA1461	TTTGCTAACTGTATCCATAANGG	TATGCTTCTTATATCCAAAATGG	6	GCA_003003495.1:824766-824788	100	390425				0.00100709
0	0	0	0	1	0	0	1	1	1	1	1	0	0	0	0	0	0	1	0	-	GCA_003003495.1	792108	792130	sgRNA1461	TTTGCTAACTGTATCCATAANGG	TTTGATATTGCCATCCATCAAGG	7	GCA_003003495.1:792108-792130	100	390426	SPV_0778	complete	23	0.000103397	0.794264
1	0	0	1	1	1	0	0	1	0	0	0	1	0	1	0	1	0	0	0	-	GCA_003003495.1	776794	776816	sgRNA1461	TTTGCTAACTGTATCCATAANGG	ATTTTCAATTGTTTTCTTAAGGG	8	GCA_003003495.1:776794-776816	100	390427	SPV_0765	complete	23	4.37905e-05	0.964115
0	0	1	1	1	0	0	1	0	1	0	1	0	0	1	0	0	0	0	1	-	GCA_003003495.1	773414	773436	sgRNA1461	TTTGCTAACTGTATCCATAANGG	TTCTTTACCCGCATTCATAGCGG	8	GCA_003003495.1:773414-773436	100	390428	SPV_0762	complete	23	4.37905e-05	0.410428
1	1	0	0	0	1	0	0	0	1	1	0	0	0	1	1	0	1	0	0	-	GCA_003003495.1	758692	758714	sgRNA1461	TTTGCTAACTGTATCCATAANGG	GGTGCGAACGTTATTGACAAAGG	8	GCA_003003495.1:758692-758714	100	390429	SPV_0746	complete	23	5.13822e-06	0.425299
0	0	0	1	0	1	0	0	1	0	1	1	0	1	0	0	0	0	1	0	-	GCA_003003495.1	753109	753131	sgRNA1461	TTTGCTAACTGTATCCATAANGG	TTTCCAAAATCAAGCCATCACGG	7	GCA_003003495.1:753109-753131	100	390430	SPV_0740	complete	23	2.95421e-05	0.681428
0	0	0	1	0	0	0	0	0	0	1	0	1	1	0	1	0	1	0	0	-	GCA_003003495.1	706924	706946	sgRNA1461	TTTGCTAACTGTATCCATAANGG	TTTTCTAACTTTTGCAACAAAGG	6	GCA_003003495.1:706924-706946	100	390431	SPV_0691	complete	23	1.38655e-05	0.473154
0	0	0	0	1	0	1	1	0	0	1	1	0	0	0	1	1	0	1	0	-	GCA_003003495.1	700287	700309	sgRNA1461	TTTGCTAACTGTATCCATAANGG	TTTGATTCCTACATCGTTGAAGG	8	GCA_003003495.1:700287-700309	100	390432				5.13822e-06
1	0	1	1	0	0	1	0	1	0	0	0	0	1	1	1	0	0	0	0	-	GCA_003003495.1	661530	661552	sgRNA1461	TTTGCTAACTGTATCCATAANGG	ATAACTGATTGTAAAAATAATGG	8	GCA_003003495.1:661530-661552	100	390433	SPV_0641	complete	23	1.25116e-05	0.00976139
0	0	0	1	0	0	0	0	1	1	1	0	1	1	1	0	0	1	0	0	-	GCA_003003495.1	657195	657217	sgRNA1461	TTTGCTAACTGTATCCATAANGG	TTTACTAAAATTTAACAGAAGGG	8	GCA_003003495.1:657195-657217	100	390434	SPV_0635	complete	23	8.66592e-07	0.995948
1	0	1	0	0	0	1	0	1	1	1	0	0	0	0	1	0	0	0	1	-	GCA_003003495.1	617453	617475	sgRNA1461	TTTGCTAACTGTATCCATAANGG	CTAGCTCAAAATATCGATACAGG	8	GCA_003003495.1:617453-617475	100	390435				1.79838e-05
0	0	0	1	0	1	0	0	1	1	1	0	1	1	0	0	0	1	0	0	-	GCA_003003495.1	610864	610886	sgRNA1461	TTTGCTAACTGTATCCATAANGG	TTTCCAAATCCTGACCAAAATGG	8	GCA_003003495.1:610864-610886	100	390436	SPV_0583	complete	23	7.38553e-06	0.569606
1	0	1	0	0	0	0	0	1	1	0	1	1	0	0	1	1	0	0	0	-	GCA_003003495.1	610230	610252	sgRNA1461	TTTGCTAACTGTATCCATAANGG	ATGGCTAAAGGATTCGCTAAAGG	8	GCA_003003495.1:610230-610252	100	390437				7.38553e-06
1	0	0	0	0	1	1	1	0	0	1	0	1	0	0	1	0	0	0	0	-	GCA_003003495.1	594827	594849	sgRNA1461	TTTGCTAACTGTATCCATAANGG	CTTGCCTTCTTTGTCTATAAAGG	7	GCA_003003495.1:594827-594849	100	390438	SPV_0572	complete	23	0.000613067	0.873162
1	0	0	0	1	0	0	0	0	1	1	1	1	0	0	1	0	1	0	0	-	GCA_003003495.1	592143	592165	sgRNA1461	TTTGCTAACTGTATCCATAANGG	ATTGATAACCCGTTCGACAAAGG	8	GCA_003003495.1:592143-592165	100	390439	SPV_0569	complete	23	7.38553e-06	0.89813
1	0	1	0	1	0	1	0	0	1	0	0	0	0	0	0	0	1	1	1	-	GCA_003003495.1	591108	591130	sgRNA1461	TTTGCTAACTGTATCCATAANGG	CTCGGTCACCGTATCCACTTGGG	8	GCA_003003495.1:591108-591130	100	390440	SPV_0569	complete	23	1.25116e-05	0.38878
0	1	0	1	1	0	0	0	1	0	0	1	0	1	1	0	0	0	1	0	-	GCA_003003495.1	571235	571257	sgRNA1461	TTTGCTAACTGTATCCATAANGG	TATAATAATTGAACGCATGAGGG	8	GCA_003003495.1:571235-571257	100	390441	SPV_0558	complete	23	5.13822e-06	0.129445
0	0	0	1	0	0	1	0	0	1	1	0	1	1	1	1	0	0	0	0	-	GCA_003003495.1	562277	562299	sgRNA1461	TTTGCTAACTGTATCCATAANGG	TTTCCTTACCTTTGAGATAACGG	8	GCA_003003495.1:562277-562299	100	390442	SPV_0549	complete	23	2.11015e-06	0.815562
1	0	0	1	0	0	0	0	1	0	0	1	0	1	0	1	0	1	1	0	-	GCA_003003495.1	541509	541531	sgRNA1461	TTTGCTAACTGTATCCATAANGG	GTTACTAAATGGAGCAAGGATGG	8	GCA_003003495.1:541509-541531	100	390443				6.02901e-07
1	0	0	1	0	1	0	0	1	1	0	0	0	0	0	0	0	1	0	0	-	GCA_003003495.1	491245	491267	sgRNA1461	TTTGCTAACTGTATCCATAANGG	GTTACGAAGAGTATCCAAAAGGG	6	GCA_003003495.1:491245-491267	100	390444	SPV_0482	complete	23	0.00100709	0.48556
1	0	0	0	0	1	1	0	1	0	1	0	1	0	0	0	0	0	1	0	-	GCA_003003495.1	488477	488499	sgRNA1461	TTTGCTAACTGTATCCATAANGG	CTTGCGCATTTTTTCCATGATGG	7	GCA_003003495.1:488477-488499	100	390445	SPV_0479	complete	23	0.000251773	0.302513
1	1	1	1	1	0	0	0	0	0	0	1	0	1	0	1	0	0	0	0	-	GCA_003003495.1	468884	468906	sgRNA1461	TTTGCTAACTGTATCCATAANGG	CAGATTAACTGGACCGATAATGG	8	GCA_003003495.1:468884-468906	100	390446	SPV_0458	complete	23	0.00010663	0.893281
0	1	0	0	0	0	1	1	1	1	0	0	0	0	1	1	0	1	0	0	-	GCA_003003495.1	458519	458541	sgRNA1461	TTTGCTAACTGTATCCATAANGG	TGTGCTTCAAGTATATAAAAAGG	8	GCA_003003495.1:458519-458541	100	390447				5.13822e-06
0	1	0	0	1	1	0	0	0	0	0	1	0	0	1	0	1	0	1	1	-	GCA_003003495.1	457293	457315	sgRNA1461	TTTGCTAACTGTATCCATAANGG	TCTGACAACTGCATTCCTTTTGG	8	GCA_003003495.1:457293-457315	100	390448	SPV_0448	complete	23	1.46806e-06	0.600453
0	0	0	1	1	0	1	1	0	0	1	0	1	0	0	0	1	1	0	0	-	GCA_003003495.1	443045	443067	sgRNA1461	TTTGCTAACTGTATCCATAANGG	TTTCATTTCTTTCTCCTCAAGGG	8	GCA_003003495.1:443045-443067	100	390449	SPV_0439	5-tail	6	4.37905e-05	0
1	0	1	0	1	1	0	0	1	0	0	0	0	1	0	0	0	1	0	1	-	GCA_003003495.1	427235	427257	sgRNA1461	TTTGCTAACTGTATCCATAANGG	GTAGTAAATTGTAACCAAACTGG	8	GCA_003003495.1:427235-427257	100	390450	SPV_0424	complete	23	1.25116e-05	0.606923
1	1	0	0	1	0	0	1	0	0	1	0	0	0	1	1	0	0	0	0	-	GCA_003003495.1	411987	412009	sgRNA1461	TTTGCTAACTGTATCCATAANGG	CGTGTTATCTTTATGGATAAGGG	7	GCA_003003495.1:411987-412009	100	390451				0.000175162
0	0	0	0	1	0	0	1	0	1	1	1	0	0	1	1	0	0	1	0	-	GCA_003003495.1	410560	410582	sgRNA1461	TTTGCTAACTGTATCCATAANGG	TTTGATACCATCATAAATCAAGG	8	GCA_003003495.1:410560-410582	100	390452	SPV_0409	complete	23	2.11015e-06	0.792345
0	0	1	0	1	1	0	1	0	0	0	1	1	0	0	1	0	0	0	0	-	GCA_003003495.1	408191	408213	sgRNA1461	TTTGCTAACTGTATCCATAANGG	TTCGAAACCTGCTTCGATAAGGG	7	GCA_003003495.1:408191-408213	100	390453	SPV_0406	complete	23	0.000613067	0.613
1	1	0	1	1	0	1	0	0	1	0	0	0	0	0	0	1	0	1	0	-	GCA_003003495.1	398851	398873	sgRNA1461	TTTGCTAACTGTATCCATAANGG	CGTTTTGACGGTATCCGTTACGG	8	GCA_003003495.1:398851-398873	100	390454				0.00010663
1	0	0	0	0	1	0	0	0	0	1	0	1	1	0	0	1	0	1	1	-	GCA_003003495.1	393714	393736	sgRNA1461	TTTGCTAACTGTATCCATAANGG	CTTGCAAACTCTTGCCTTTTTGG	8	GCA_003003495.1:393714-393736	100	390455	SPV_0390	complete	23	6.02901e-07	0.244295
0	1	0	0	0	1	0	1	1	0	1	0	1	0	0	1	0	0	1	0	-	GCA_003003495.1	383978	384000	sgRNA1461	TTTGCTAACTGTATCCATAANGG	TCTGCGATTTTTGTCAATGATGG	8	GCA_003003495.1:383978-384000	100	390456	SPV_0378	complete	23	1.79838e-05	0.302752
1	1	0	0	0	1	1	0	0	0	1	0	0	1	0	0	0	1	0	0	-	GCA_003003495.1	383019	383041	sgRNA1461	TTTGCTAACTGTATCCATAANGG	GCTGCCTACTTTAACCAAAATGG	7	GCA_003003495.1:383019-383041	100	390457				0.000175162
1	1	0	0	1	0	1	0	1	1	0	0	0	0	0	1	0	0	0	0	-	GCA_003003495.1	377982	378004	sgRNA1461	TTTGCTAACTGTATCCATAANGG	AATGATGAGGGTATCAATAAAGG	7	GCA_003003495.1:377982-378004	100	390458	SPV_0372	complete	23	0.000613067	0.697692
1	0	0	0	0	0	0	0	0	1	1	1	1	0	1	0	1	1	0	0	-	GCA_003003495.1	357030	357052	sgRNA1461	TTTGCTAACTGTATCCATAANGG	CTTGCTAACCTCTTGCTCAATGG	8	GCA_003003495.1:357030-357052	100	390459	SPV_0352	complete	23	8.66592e-07	0.601639
0	0	0	1	1	0	0	1	0	1	1	0	1	0	0	1	0	0	1	0	-	GCA_003003495.1	337414	337436	sgRNA1461	TTTGCTAACTGTATCCATAANGG	TTTCTTAGCCTTCTCAATTAGGG	8	GCA_003003495.1:337414-337436	100	390460	SPV_0335	complete	23	1.79838e-05	0.385344
1	0	0	1	0	1	1	0	0	0	0	0	1	0	0	1	1	0	0	1	-	GCA_003003495.1	336970	336992	sgRNA1461	TTTGCTAACTGTATCCATAANGG	ATTTCCGACTGTTTCTTTATAGG	8	GCA_003003495.1:336970-336992	100	390461	SPV_0335	complete	23	1.25116e-05	0.301269
0	0	1	1	1	0	0	1	0	1	1	0	0	0	0	0	1	0	0	0	-	GCA_003003495.1	289823	289845	sgRNA1461	TTTGCTAACTGTATCCATAANGG	TTACTTACCACTATCCCTAAAGG	7	GCA_003003495.1:289823-289845	100	390462				0.000613067
1	0	0	0	0	0	1	1	0	0	1	1	1	1	0	1	0	0	0	0	-	GCA_003003495.1	271738	271760	sgRNA1461	TTTGCTAACTGTATCCATAANGG	ATTGCTTCCTAGGGCGATAAAGG	8	GCA_003003495.1:271738-271760	100	390463	SPV_0272	complete	23	1.79838e-05	0.460759
0	0	0	1	1	1	0	1	0	0	0	0	0	1	0	1	0	0	1	0	-	GCA_003003495.1	267110	267132	sgRNA1461	TTTGCTAACTGTATCCATAANGG	TTTTTCACCTGTACCGATCAAGG	7	GCA_003003495.1:267110-267132	100	390464	SPV_0267	complete	23	5.00463e-05	0.63467
1	0	0	0	1	1	1	1	0	0	0	0	0	1	0	0	1	0	0	1	-	GCA_003003495.1	262502	262524	sgRNA1461	TTTGCTAACTGTATCCATAANGG	CTTGTAGCCTGTACCCTTATTGG	8	GCA_003003495.1:262502-262524	100	390465				3.04657e-05
0	1	0	1	1	0	0	0	0	0	1	0	1	0	1	0	0	1	0	0	-	GCA_003003495.1	259438	259460	sgRNA1461	TTTGCTAACTGTATCCATAANGG	TATTATAACTCTTTTCACAAAGG	7	GCA_003003495.1:259438-259460	100	390466				7.19351e-05
1	0	0	1	0	1	1	0	0	1	1	1	1	0	0	0	0	0	0	0	-	GCA_003003495.1	255246	255268	sgRNA1461	TTTGCTAACTGTATCCATAANGG	CTTACGTACCCGTTCCATAATGG	8	GCA_003003495.1:255246-255268	100	390467	SPV_0254	complete	23	0.000536434	0.850309
0	0	0	1	0	1	0	0	0	1	1	1	0	1	1	1	0	0	0	0	-	GCA_003003495.1	211072	211094	sgRNA1461	TTTGCTAACTGTATCCATAANGG	TTTACCAACAACAGTTATAATGG	8	GCA_003003495.1:211072-211094	100	390468	SPV_0220	complete	23	2.11015e-06	0.0286885
0	0	1	0	0	0	0	0	1	0	1	1	1	1	1	1	0	0	0	0	-	GCA_003003495.1	175645	175667	sgRNA1461	TTTGCTAACTGTATCCATAANGG	TTGGCTAATTTCTCAGATAAGGG	8	GCA_003003495.1:175645-175667	100	390469	SPV_0171	complete	23	8.66592e-07	0.781885
0	0	0	1	1	1	0	0	1	1	0	0	0	0	1	1	0	0	0	0	-	GCA_003003495.1	168222	168244	sgRNA1461	TTTGCTAACTGTATCCATAANGG	TTTTTGAAGAGTATTAATAAAGG	7	GCA_003003495.1:168222-168244	100	390470				7.19351e-05
0	0	0	0	1	0	1	0	0	0	0	0	0	1	0	1	1	1	1	1	-	GCA_003003495.1	162831	162853	sgRNA1461	TTTGCTAACTGTATCCATAANGG	TTTGATCACTGTAGCTGGCTTGG	8	GCA_003003495.1:162831-162853	100	390471	SPV_0157	complete	23	4.92164e-08	0.918782
1	0	0	0	0	1	0	1	1	1	0	1	0	0	0	0	0	0	1	0	-	GCA_003003495.1	138669	138691	sgRNA1461	TTTGCTAACTGTATCCATAANGG	ATTGCGACGCGCATCCATCAAGG	7	GCA_003003495.1:138669-138691	100	390472	SPV_0134	complete	23	0.000251773	0.496218
1	0	0	0	1	1	0	0	0	1	0	1	0	0	0	1	0	0	1	1	-	GCA_003003495.1	135960	135982	sgRNA1461	TTTGCTAACTGTATCCATAANGG	ATTGTCAACGGAATCGATCTTGG	8	GCA_003003495.1:135960-135982	100	390473				5.13822e-06
0	0	0	1	0	0	1	1	1	0	1	0	0	1	1	1	0	0	0	0	-	GCA_003003495.1	125074	125096	sgRNA1461	TTTGCTAACTGTATCCATAANGG	TTTCCTTCTTATAAAAATAAAGG	8	GCA_003003495.1:125074-125096	100	390474	SPV_0122	complete	23	5.13822e-06	0.256818
0	1	0	0	0	1	0	1	1	0	0	1	1	1	0	1	0	0	0	0	-	GCA_003003495.1	123907	123929	sgRNA1461	TTTGCTAACTGTATCCATAANGG	TATGCAACTTGCCCCTATAATGG	8	GCA_003003495.1:123907-123929	100	390475				1.79838e-05
1	0	1	0	0	0	0	0	1	1	1	0	0	1	1	1	0	0	0	0	-	GCA_003003495.1	123803	123825	sgRNA1461	TTTGCTAACTGTATCCATAANGG	ATGGCTAAAGATAAAGATAATGG	8	GCA_003003495.1:123803-123825	100	390476	SPV_0120	complete	23	2.11015e-06	0.932984
1	1	0	0	0	1	0	0	1	1	1	0	0	0	0	0	0	1	0	0	-	GCA_003003495.1	119158	119180	sgRNA1461	TTTGCTAACTGTATCCATAANGG	AATGCGAAACTTATCCAAAAAGG	7	GCA_003003495.1:119158-119180	100	390477				0.000251773
1	1	0	1	0	0	0	0	1	1	1	0	0	0	0	0	0	1	0	0	-	GCA_003003495.1	112772	112794	sgRNA1461	TTTGCTAACTGTATCCATAANGG	GATTCTAAACTTATCCAAAAAGG	7	GCA_003003495.1:112772-112794	100	390478				0.000251773
1	1	0	1	0	0	0	0	1	1	1	0	0	0	0	0	0	1	0	0	-	GCA_003003495.1	105012	105034	sgRNA1461	TTTGCTAACTGTATCCATAANGG	GATTCTAAACTTATCCAAAAGGG	7	GCA_003003495.1:105012-105034	100	390479				0.000251773
0	0	1	0	1	0	1	0	0	0	1	1	0	0	0	1	0	1	0	0	-	GCA_003003495.1	103201	103223	sgRNA1461	TTTGCTAACTGTATCCATAANGG	TTGGATCACTACATCGAAAACGG	7	GCA_003003495.1:103201-103223	100	390480				7.19351e-05
0	0	0	1	1	0	1	1	0	1	0	0	1	0	0	0	0	0	0	1	-	GCA_003003495.1	96426	96448	sgRNA1461	TTTGCTAACTGTATCCATAANGG	TTTCTTTGCAGTTTCCATACTGG	7	GCA_003003495.1:96426-96448	100	390481				0.000613067
1	1	1	0	0	0	0	0	0	0	1	1	0	1	0	0	1	0	0	1	-	GCA_003003495.1	77500	77522	sgRNA1461	TTTGCTAACTGTATCCATAANGG	AAAGCTAACTAAAACCTTATCGG	8	GCA_003003495.1:77500-77522	100	390482	SPV_0076	complete	23	5.13822e-06	0.599853
1	0	0	1	0	1	1	1	0	0	1	1	0	0	0	0	0	1	0	0	-	GCA_003003495.1	66764	66786	sgRNA1461	TTTGCTAACTGTATCCATAANGG	ATTTCCTTCTTCATCCAGAAGGG	8	GCA_003003495.1:66764-66786	100	390483	SPV_0065	complete	23	0.000373204	0.52068
1	0	0	0	1	1	0	0	1	0	0	1	0	0	0	0	1	1	0	0	-	GCA_003003495.1	57721	57743	sgRNA1461	TTTGCTAACTGTATCCATAANGG	GTTGGCAAGTGCATCCGCAATGG	7	GCA_003003495.1:57721-57743	100	390484	SPV_0059	complete	23	7.19351e-05	0.88412
0	0	0	1	0	1	0	1	1	0	1	1	0	0	1	0	0	0	0	0	-	GCA_003003495.1	4379	4401	sgRNA1461	TTTGCTAACTGTATCCATAANGG	TTTTCCACTTTCATTCATAAAGG	7	GCA_003003495.1:4379-4401	100	390485	SPV_0005	complete	23	0.000251773	0.352834
0	0	0	1	0	0	1	1	0	1	1	1	0	1	0	0	0	1	0	0	-	GCA_003003495.1	4158	4180	sgRNA1461	TTTGCTAACTGTATCCATAANGG	TTTCCTTTCAAAAGCCAAAAGGG	8	GCA_003003495.1:4158-4180	100	390486				1.79838e-05
1	1	0	0	0	0	0	0	0	1	1	0	1	0	1	1	1	0	0	0	-	GCA_003003495.1	2920	2942	sgRNA1461	TTTGCTAACTGTATCCATAANGG	AGTGCTAACCCTCTAACTAAGGG	8	GCA_003003495.1:2920-2942	100	390487				2.11015e-06
0	0	1	0	0	0	0	1	0	0	1	0	1	1	0	1	1	0	1	0	-	GCA_003003495.1	1861	1883	sgRNA1461	TTTGCTAACTGTATCCATAANGG	TTCGCTATCTTTTCCTTTTAGGG	8	GCA_003003495.1:1861-1883	100	390488	SPV_0002	complete	23	6.02901e-07	0.305206
0	0	0	1	0	1	0	1	0	0	1	1	1	0	0	0	1	1	0	0	+	GCA_003003495.1	9951	9973	sgRNA1462	TAAAGAATCTTTAAATTCATNGG	TAATGTAGCTCATAATCTATTGG	8	GCA_003003495.1:9951-9973	100	390489				1.79838e-05
0	0	0	1	0	0	0	1	0	0	0	1	1	1	0	1	0	1	0	1	+	GCA_003003495.1	38310	38332	sgRNA1462	TAAAGAATCTTTAAATTCATNGG	TAAGGAAACTTATGAATTACTGG	8	GCA_003003495.1:38310-38332	100	390490				6.02901e-07
1	0	0	0	1	0	0	0	1	0	0	0	0	0	0	1	0	0	1	0	+	GCA_003003495.1	39818	39840	sgRNA1462	TAAAGAATCTTTAAATTCATNGG	AAAAAAATTTTTAAAGTCTTCGG	5	GCA_003003495.1:39818-39840	100	390491				0.000472674
0	1	1	0	0	0	0	0	1	0	0	1	0	1	0	0	0	1	1	0	+	GCA_003003495.1	54333	54355	sgRNA1462	TAAAGAATCTTTAAATTCATNGG	TGGAGAATATTGATATTGGTGGG	7	GCA_003003495.1:54333-54355	100	390492				8.44061e-06
1	0	0	0	1	0	0	1	0	1	0	0	1	1	0	1	0	0	0	0	+	GCA_003003495.1	57540	57562	sgRNA1462	TAAAGAATCTTTAAATTCATNGG	AAAACAACCCTTCCAGTCATTGG	7	GCA_003003495.1:57540-57562	100	390493				7.19351e-05
0	1	1	0	0	1	0	0	0	0	1	0	1	1	1	1	0	0	0	0	+	GCA_003003495.1	63357	63379	sgRNA1462	TAAAGAATCTTTAAATTCATNGG	TTTAGCATCTGTCGCATCATTGG	8	GCA_003003495.1:63357-63379	100	390494	SPV_0063	complete	23	5.13822e-06	0.277579
1	0	0	0	1	1	0	0	1	0	0	1	0	0	0	1	1	1	0	0	+	GCA_003003495.1	116589	116611	sgRNA1462	TAAAGAATCTTTAAATTCATNGG	AAAATGATATTCAAACGGATGGG	8	GCA_003003495.1:116589-116611	100	390495				5.13822e-06
0	0	0	1	1	0	1	0	1	1	0	1	1	0	0	0	0	1	0	0	+	GCA_003003495.1	118729	118751	sgRNA1462	TAAAGAATCTTTAAATTCATNGG	TAACTATTGCTCGAATTTATAGG	8	GCA_003003495.1:118729-118751	100	390496				6.29432e-05
0	0	0	0	0	1	1	0	1	0	1	0	1	0	0	0	1	1	1	0	+	GCA_003003495.1	121381	121403	sgRNA1462	TAAAGAATCTTTAAATTCATNGG	TAAAGTTTTTATCAATAATTTGG	8	GCA_003003495.1:121381-121403	100	390497				2.11015e-06
1	0	0	0	1	0	0	0	0	0	0	0	1	0	0	1	0	1	1	0	+	GCA_003003495.1	121719	121741	sgRNA1462	TAAAGAATCTTTAAATTCATNGG	AAAAAAATCTTTTAAGTATTTGG	6	GCA_003003495.1:121719-121741	100	390498				3.37624e-05
0	1	1	0	1	0	0	0	1	0	0	0	1	0	1	0	0	1	0	0	+	GCA_003003495.1	126444	126466	sgRNA1462	TAAAGAATCTTTAAATTCATNGG	TTGATAATTTTTCATTTAATTGG	7	GCA_003003495.1:126444-126466	100	390499				7.19351e-05
0	0	0	1	1	0	1	0	1	1	0	1	1	0	0	0	0	1	0	0	+	GCA_003003495.1	127526	127548	sgRNA1462	TAAAGAATCTTTAAATTCATNGG	TAACTATTGCTCGAATTTATCGG	8	GCA_003003495.1:127526-127548	100	390500				6.29432e-05
0	0	1	0	0	1	1	1	0	0	0	0	1	1	0	0	0	1	0	1	+	GCA_003003495.1	137006	137028	sgRNA1462	TAAAGAATCTTTAAATTCATNGG	TATAGTTCCTTTCTATTTACAGG	8	GCA_003003495.1:137006-137028	100	390501	SPV_0131	5-tail	1	1.25116e-05	0
1	0	0	0	1	1	0	1	0	1	0	1	1	0	0	0	0	0	1	0	+	GCA_003003495.1	141859	141881	sgRNA1462	TAAAGAATCTTTAAATTCATNGG	GAAACGACCCTATAATTCCTGGG	8	GCA_003003495.1:141859-141881	100	390502				0.000153267
1	0	1	1	0	1	0	0	0	0	1	1	0	1	0	0	0	0	0	1	+	GCA_003003495.1	143245	143267	sgRNA1462	TAAAGAATCTTTAAATTCATNGG	AATCGTATCTAGAGATTCAAAGG	8	GCA_003003495.1:143245-143267	100	390503				4.37905e-05
1	0	0	0	1	0	0	0	0	1	1	0	0	0	1	1	0	1	1	0	+	GCA_003003495.1	153246	153268	sgRNA1462	TAAAGAATCTTTAAATTCATNGG	AAAACAATCAGTAATATTCTAGG	8	GCA_003003495.1:153246-153268	100	390504				6.02901e-07
1	1	0	0	0	0	0	0	0	1	0	1	0	1	0	0	1	1	1	0	+	GCA_003003495.1	156725	156747	sgRNA1462	TAAAGAATCTTTAAATTCATNGG	CGAAGAATCATCAGATGGTTTGG	8	GCA_003003495.1:156725-156747	100	390505				6.02901e-07
0	0	1	1	1	0	0	0	0	1	0	0	1	1	0	0	1	1	0	0	+	GCA_003003495.1	163880	163902	sgRNA1462	TAAAGAATCTTTAAATTCATNGG	TATTCAATCCTTCGATGAATTGG	8	GCA_003003495.1:163880-163902	100	390506				5.13822e-06
1	0	0	1	0	1	0	0	1	0	0	0	0	0	0	1	1	0	0	0	+	GCA_003003495.1	166779	166801	sgRNA1462	TAAAGAATCTTTAAATTCATNGG	AAATGGATATTTAAAGACATTGG	6	GCA_003003495.1:166779-166801	100	390507	SPV_0161	complete	23	0.00028774	0.133871
1	0	0	1	0	0	1	1	0	0	0	1	0	0	1	0	0	0	0	1	+	GCA_003003495.1	175678	175700	sgRNA1462	TAAAGAATCTTTAAATTCATNGG	AAACGAGGCTTCAAGTTCACAGG	7	GCA_003003495.1:175678-175700	100	390508				0.000175162
1	0	1	0	1	0	0	1	1	0	0	1	1	1	0	0	0	0	0	0	+	GCA_003003495.1	179675	179697	sgRNA1462	TAAAGAATCTTTAAATTCATNGG	AAGATAAAATTGTCATTCATGGG	8	GCA_003003495.1:179675-179697	100	390509				0.000153267
1	1	0	1	0	0	0	0	1	1	0	0	0	0	1	1	1	0	0	0	+	GCA_003003495.1	182732	182754	sgRNA1462	TAAAGAATCTTTAAATTCATNGG	GCAGGAATTGTTAAGGACATGGG	8	GCA_003003495.1:182732-182754	100	390510				5.13822e-06
1	0	1	0	0	0	0	1	1	0	0	0	1	0	0	0	1	1	0	1	+	GCA_003003495.1	185483	185505	sgRNA1462	TAAAGAATCTTTAAATTCATNGG	GATAGAAAATTTTAATATAAAGG	8	GCA_003003495.1:185483-185505	100	390511				5.13822e-06
1	1	0	0	0	0	0	0	1	1	1	1	0	1	0	0	0	0	0	1	+	GCA_003003495.1	186110	186132	sgRNA1462	TAAAGAATCTTTAAATTCATNGG	AGAAGAATTGGGACATTCAGTGG	8	GCA_003003495.1:186110-186132	100	390512				7.38553e-06
0	0	1	0	0	0	0	1	1	0	0	0	1	1	1	0	1	1	0	0	+	GCA_003003495.1	187566	187588	sgRNA1462	TAAAGAATCTTTAAATTCATNGG	TAGAGAAAATTTCTCTAAATTGG	8	GCA_003003495.1:187566-187588	100	390513				6.02901e-07
1	1	0	0	0	0	1	1	0	0	1	0	1	1	0	0	1	0	0	0	+	GCA_003003495.1	191244	191266	sgRNA1462	TAAAGAATCTTTAAATTCATNGG	GGAAGATGCTATCTATGCATGGG	8	GCA_003003495.1:191244-191266	100	390514				4.37905e-05
0	0	0	0	0	1	0	1	0	1	0	1	1	0	1	0	1	0	0	0	+	GCA_003003495.1	198848	198870	sgRNA1462	TAAAGAATCTTTAAATTCATNGG	TAAAGCACCATCTACTCCATGGG	7	GCA_003003495.1:198848-198870	100	390515				2.95421e-05
1	1	0	0	1	1	0	1	0	0	0	1	0	0	0	0	1	0	1	0	+	GCA_003003495.1	204033	204055	sgRNA1462	TAAAGAATCTTTAAATTCATNGG	AGAAAGAACTTGAAATGCGTGGG	8	GCA_003003495.1:204033-204055	100	390516				0.00010663
0	0	1	0	0	1	1	1	1	0	0	0	1	0	0	0	1	0	1	0	+	GCA_003003495.1	206451	206473	sgRNA1462	TAAAGAATCTTTAAATTCATNGG	TACAGCTGGTTTTAATACCTTGG	8	GCA_003003495.1:206451-206473	100	390517				4.37905e-05
0	0	1	1	0	0	0	0	0	1	1	0	0	0	0	0	1	0	1	1	+	GCA_003003495.1	207383	207405	sgRNA1462	TAAAGAATCTTTAAATTCATNGG	TACTGAATCAGTAAATACTGAGG	7	GCA_003003495.1:207383-207405	100	390518				8.44061e-06
0	0	0	0	0	0	0	1	0	1	1	1	0	1	1	1	0	1	0	0	+	GCA_003003495.1	207756	207778	sgRNA1462	TAAAGAATCTTTAAATTCATNGG	TAAAGAAACAGGATTCTTATTGG	8	GCA_003003495.1:207756-207778	100	390519				2.47598e-07
0	0	0	0	1	0	0	0	0	1	1	1	0	0	0	1	0	1	1	1	+	GCA_003003495.1	208493	208515	sgRNA1462	TAAAGAATCTTTAAATTCATNGG	TAAATAATCGAAAAACTTGGAGG	8	GCA_003003495.1:208493-208515	100	390520				2.47598e-07
0	0	1	0	0	0	0	1	1	1	1	0	0	0	1	1	0	1	0	0	+	GCA_003003495.1	215105	215127	sgRNA1462	TAAAGAATCTTTAAATTCATNGG	TAGAGAAGAGATAAGCTAATAGG	8	GCA_003003495.1:215105-215127	100	390521	SPV_2126	complete	23	2.11015e-06	0.14541
1	0	1	0	1	0	0	0	0	1	1	0	0	0	0	0	0	1	1	0	+	GCA_003003495.1	216658	216680	sgRNA1462	TAAAGAATCTTTAAATTCATNGG	AATAAAATCGATAAATTTCTTGG	7	GCA_003003495.1:216658-216680	100	390522	SPV_2127	complete	23	7.19351e-05	0.817106
1	0	1	0	1	0	1	0	1	0	0	0	0	0	0	0	1	0	1	0	+	GCA_003003495.1	217844	217866	sgRNA1462	TAAAGAATCTTTAAATTCATNGG	GAGATACTTTTTAAATACTTTGG	7	GCA_003003495.1:217844-217866	100	390523	SPV_0228	complete	23	0.000175162	0.725714
1	0	0	1	1	1	0	0	1	0	0	0	1	1	0	0	0	0	0	1	+	GCA_003003495.1	240792	240814	sgRNA1462	TAAAGAATCTTTAAATTCATNGG	CAACTGATATTTTGATTCAAGGG	8	GCA_003003495.1:240792-240814	100	390524				4.37905e-05
1	0	0	0	1	1	0	0	0	0	0	1	0	1	0	1	1	0	0	1	+	GCA_003003495.1	247843	247865	sgRNA1462	TAAAGAATCTTTAAATTCATNGG	AAAAATATCTTGACAAGCAAGGG	8	GCA_003003495.1:247843-247865	100	390525				1.46806e-06
1	1	0	0	0	0	0	1	1	0	0	0	1	0	0	0	0	1	1	1	+	GCA_003003495.1	256360	256382	sgRNA1462	TAAAGAATCTTTAAATTCATNGG	AGAAGAAGTTTTGAATTTTCTGG	8	GCA_003003495.1:256360-256382	100	390526				5.13822e-06
1	0	0	0	1	1	0	0	0	0	1	1	0	0	1	1	0	0	1	0	+	GCA_003003495.1	291435	291457	sgRNA1462	TAAAGAATCTTTAAATTCATNGG	AAAACGATCTCCAATCTCGTTGG	8	GCA_003003495.1:291435-291457	100	390527	SPV_0290	complete	23	5.13822e-06	0.175689
1	0	0	0	1	0	0	1	1	1	0	0	0	1	1	0	1	0	0	0	+	GCA_003003495.1	312732	312754	sgRNA1462	TAAAGAATCTTTAAATTCATNGG	AAAACAAATCTTAGTTCCATGGG	8	GCA_003003495.1:312732-312754	100	390528				5.13822e-06
1	0	0	0	1	0	1	1	1	0	0	0	0	0	0	0	0	1	0	1	+	GCA_003003495.1	326464	326486	sgRNA1462	TAAAGAATCTTTAAATTCATNGG	AAAAAAGGATTTAAATTTAGTGG	7	GCA_003003495.1:326464-326486	100	390529				0.000175162
0	0	1	0	0	0	1	1	1	0	0	0	1	0	0	0	0	1	1	1	+	GCA_003003495.1	330836	330858	sgRNA1462	TAAAGAATCTTTAAATTCATNGG	TAGAGATGATTTTAATTACAGGG	8	GCA_003003495.1:330836-330858	100	390530				5.13822e-06
0	1	0	0	0	0	0	0	0	1	1	0	1	0	0	1	1	1	1	0	+	GCA_003003495.1	333510	333532	sgRNA1462	TAAAGAATCTTTAAATTCATNGG	TCAAGAATCAATCAAAGGGTTGG	8	GCA_003003495.1:333510-333532	100	390531				2.47598e-07
1	0	0	0	1	1	0	0	1	1	0	1	0	0	0	0	1	1	0	0	+	GCA_003003495.1	351000	351022	sgRNA1462	TAAAGAATCTTTAAATTCATNGG	GAAAATATAATAAAATAGATAGG	8	GCA_003003495.1:351000-351022	100	390532				1.79838e-05
1	0	0	0	0	0	0	1	0	1	1	0	1	1	1	0	0	0	1	0	+	GCA_003003495.1	353575	353597	sgRNA1462	TAAAGAATCTTTAAATTCATNGG	AAAAGAAACGGTGGTTTCTTTGG	8	GCA_003003495.1:353575-353597	100	390533				2.11015e-06
0	1	0	0	0	0	0	1	1	1	1	1	0	0	0	1	0	0	1	0	+	GCA_003003495.1	355278	355300	sgRNA1462	TAAAGAATCTTTAAATTCATNGG	TTAAGAAGGAGAAAAATCGTTGG	8	GCA_003003495.1:355278-355300	100	390534				7.38553e-06
0	1	0	1	1	0	0	1	0	0	0	0	0	1	1	0	0	1	0	1	+	GCA_003003495.1	361677	361699	sgRNA1462	TAAAGAATCTTTAAATTCATNGG	TGACAAAACTTTAGTTTTAAAGG	8	GCA_003003495.1:361677-361699	100	390535				3.57473e-06
0	0	0	0	1	1	1	1	0	0	0	0	1	1	0	0	1	1	0	0	+	GCA_003003495.1	371627	371649	sgRNA1462	TAAAGAATCTTTAAATTCATNGG	TAAAATTCCTTTGTATGAATAGG	8	GCA_003003495.1:371627-371649	100	390536	SPV_0366	5-tail	1	1.25116e-05	0
0	1	0	0	1	0	1	0	0	0	0	0	1	1	0	1	1	0	1	0	+	GCA_003003495.1	378089	378111	sgRNA1462	TAAAGAATCTTTAAATTCATNGG	TCAACAGTCTTTTCACACTTTGG	8	GCA_003003495.1:378089-378111	100	390537				1.46806e-06
1	1	0	0	0	0	0	1	1	1	1	0	0	0	0	0	0	1	0	0	+	GCA_003003495.1	384503	384525	sgRNA1462	TAAAGAATCTTTAAATTCATNGG	AGAAGAAGACCTAAATTTATAGG	7	GCA_003003495.1:384503-384525	100	390538				0.000251773
0	1	0	1	1	0	0	0	0	0	0	0	1	0	0	1	1	1	0	0	+	GCA_003003495.1	387199	387221	sgRNA1462	TAAAGAATCTTTAAATTCATNGG	TTAGAAATCTTTGAACAAATGGG	7	GCA_003003495.1:387199-387221	100	390539				2.05529e-05
0	1	0	0	0	1	0	0	1	1	0	0	1	0	1	1	0	1	0	0	+	GCA_003003495.1	411115	411137	sgRNA1462	TAAAGAATCTTTAAATTCATNGG	TTAAGGATGGTTTAGATAATCGG	8	GCA_003003495.1:411115-411137	100	390540				2.11015e-06
0	0	0	0	0	1	0	0	1	0	1	0	1	1	0	0	1	1	1	0	+	GCA_003003495.1	412446	412468	sgRNA1462	TAAAGAATCTTTAAATTCATNGG	TAAAGGATTTGTCCATCAGTTGG	8	GCA_003003495.1:412446-412468	100	390541	SPV_0411	complete	23	2.47598e-07	0.233983
0	0	0	1	0	0	1	0	1	0	0	1	0	1	0	0	1	1	1	0	+	GCA_003003495.1	429720	429742	sgRNA1462	TAAAGAATCTTTAAATTCATNGG	TAAGGATTTTTAAGATATTTAGG	8	GCA_003003495.1:429720-429742	100	390542				6.02901e-07
0	0	1	1	1	0	0	1	0	0	0	1	0	0	0	1	0	0	1	1	+	GCA_003003495.1	439406	439428	sgRNA1462	TAAAGAATCTTTAAATTCATNGG	TATGAAACCTTGAAAATCTGTGG	8	GCA_003003495.1:439406-439428	100	390543				1.25116e-05
1	1	0	0	1	0	0	1	0	1	0	0	0	0	0	1	1	0	0	1	+	GCA_003003495.1	449609	449631	sgRNA1462	TAAAGAATCTTTAAATTCATNGG	AGAAAAAACATTAAAACCAAAGG	8	GCA_003003495.1:449609-449631	100	390544				1.25116e-05
0	1	1	1	1	0	0	0	1	0	1	0	0	1	0	0	0	0	0	1	+	GCA_003003495.1	449861	449883	sgRNA1462	TAAAGAATCTTTAAATTCATNGG	TTGGCAATATCTAGATTCAATGG	8	GCA_003003495.1:449861-449883	100	390545				4.37905e-05
0	1	1	0	0	0	1	0	1	1	0	0	0	1	0	0	0	1	1	0	+	GCA_003003495.1	467211	467233	sgRNA1462	TAAAGAATCTTTAAATTCATNGG	TTCAGATTTCTTATATTTTTTGG	8	GCA_003003495.1:467211-467233	100	390546				5.13822e-06
1	0	0	1	1	1	0	0	1	0	1	0	0	0	0	1	0	1	0	0	+	GCA_003003495.1	470039	470061	sgRNA1462	TAAAGAATCTTTAAATTCATNGG	AAACACATGTCTAAAATTATCGG	8	GCA_003003495.1:470039-470061	100	390547				4.37905e-05
1	0	1	0	1	1	1	0	0	1	0	1	0	0	0	1	0	0	0	0	+	GCA_003003495.1	475726	475748	sgRNA1462	TAAAGAATCTTTAAATTCATNGG	AACATTTTCCTGAAAATCATTGG	8	GCA_003003495.1:475726-475748	100	390548				0.000373204
1	0	0	0	1	0	0	0	0	1	0	0	0	1	1	0	0	1	1	1	+	GCA_003003495.1	478743	478765	sgRNA1462	TAAAGAATCTTTAAATTCATNGG	AAAAAAATCCTTATTTTTTATGG	8	GCA_003003495.1:478743-478765	100	390549				1.72257e-07
1	0	1	0	0	0	1	1	0	1	0	0	0	0	0	1	1	1	0	0	+	GCA_003003495.1	481898	481920	sgRNA1462	TAAAGAATCTTTAAATTCATNGG	AATAGAGCCATTAAAGATATAGG	8	GCA_003003495.1:481898-481920	100	390550	SPV_0472	complete	23	1.25116e-05	0.797658
0	1	0	0	0	0	0	1	1	0	0	1	0	0	0	0	1	1	1	0	+	GCA_003003495.1	492877	492899	sgRNA1462	TAAAGAATCTTTAAATTCATNGG	TCAAGAAGTTTAAAATAGCTAGG	7	GCA_003003495.1:492877-492899	100	390551				8.44061e-06
1	0	0	0	1	0	1	0	0	0	0	1	0	0	0	1	0	1	1	0	+	GCA_003003495.1	494112	494134	sgRNA1462	TAAAGAATCTTTAAATTCATNGG	AAAAAAGTCTTAAAAATATTTGG	7	GCA_003003495.1:494112-494134	100	390552				2.05529e-05
0	0	1	1	1	0	1	0	1	0	0	1	0	0	1	0	0	1	0	0	+	GCA_003003495.1	502427	502449	sgRNA1462	TAAAGAATCTTTAAATTCATNGG	TATGAATTGTTAAATTTAATTGG	8	GCA_003003495.1:502427-502449	100	390553				4.37905e-05
1	0	0	0	1	0	0	0	0	1	0	1	1	0	1	1	0	1	0	0	+	GCA_003003495.1	509737	509759	sgRNA1462	TAAAGAATCTTTAAATTCATNGG	CAAAAAATCCTCGATGTAATTGG	8	GCA_003003495.1:509737-509759	100	390554				2.11015e-06
1	0	0	1	1	1	0	1	0	0	0	1	0	0	0	0	0	1	0	0	+	GCA_003003495.1	511714	511736	sgRNA1462	TAAAGAATCTTTAAATTCATNGG	GAAGATAACTTAAAATTGATAGG	7	GCA_003003495.1:511714-511736	100	390555				0.00149282
0	1	0	1	1	0	0	0	1	1	0	0	0	0	0	1	1	1	0	0	+	GCA_003003495.1	515217	515239	sgRNA1462	TAAAGAATCTTTAAATTCATNGG	TTATAAATGGTTAAAAGAATTGG	8	GCA_003003495.1:515217-515239	100	390556				5.13822e-06
1	0	0	0	1	0	0	0	1	1	0	0	1	1	0	0	0	0	1	1	+	GCA_003003495.1	518212	518234	sgRNA1462	TAAAGAATCTTTAAATTCATNGG	GAAACAATAGTTTGATTCTCTGG	8	GCA_003003495.1:518212-518234	100	390557	SPV_0507	complete	23	2.11015e-06	0.452503
1	0	0	1	0	1	0	0	1	0	1	1	0	1	0	0	0	0	0	1	+	GCA_003003495.1	525322	525344	sgRNA1462	TAAAGAATCTTTAAATTCATNGG	AAATGGATATCAAGATTCAAGGG	8	GCA_003003495.1:525322-525344	100	390558				1.79838e-05
1	0	0	0	1	1	0	1	1	0	0	0	1	1	1	0	0	0	0	0	+	GCA_003003495.1	542223	542245	sgRNA1462	TAAAGAATCTTTAAATTCATNGG	AAAAAGAATTTTTTTTTCATAGG	8	GCA_003003495.1:542223-542245	100	390559	SPV_0530	5-tail	20	4.37905e-05	0
1	0	1	0	0	1	0	1	1	1	0	0	0	0	0	0	0	1	1	0	+	GCA_003003495.1	550229	550251	sgRNA1462	TAAAGAATCTTTAAATTCATNGG	CATAGCAAGCTTAAATTTTTCGG	8	GCA_003003495.1:550229-550251	100	390560				4.37905e-05
0	1	0	0	1	0	0	0	0	0	0	1	1	0	1	1	1	0	0	0	+	GCA_003003495.1	559084	559106	sgRNA1462	TAAAGAATCTTTAAATTCATNGG	TCAAAAATCTTAGACCGCATTGG	7	GCA_003003495.1:559084-559106	100	390561				8.44061e-06
0	0	0	0	1	1	1	0	1	0	1	0	1	0	0	0	1	0	0	1	+	GCA_003003495.1	567593	567615	sgRNA1462	TAAAGAATCTTTAAATTCATNGG	TAAACCCTTTATCAATGCAGGGG	8	GCA_003003495.1:567593-567615	100	390562				1.79838e-05
0	0	1	0	0	1	1	0	1	0	1	1	0	0	0	0	0	1	0	1	+	GCA_003003495.1	577049	577071	sgRNA1462	TAAAGAATCTTTAAATTCATNGG	TAGAGTCTATCAAAATTTAAAGG	8	GCA_003003495.1:577049-577071	100	390563				1.79838e-05
1	0	1	1	1	0	0	0	0	0	0	0	1	0	1	1	0	1	0	0	+	GCA_003003495.1	578334	578356	sgRNA1462	TAAAGAATCTTTAAATTCATNGG	GATGCAATCTTTGACCTAATCGG	8	GCA_003003495.1:578334-578356	100	390564				1.25116e-05
0	1	1	0	0	0	0	0	0	0	1	0	0	1	1	0	0	1	1	1	+	GCA_003003495.1	580224	580246	sgRNA1462	TAAAGAATCTTTAAATTCATNGG	TGGAGAATCTGTAGTTTATGCGG	8	GCA_003003495.1:580224-580246	100	390565				1.72257e-07
0	0	1	1	1	0	0	0	1	0	0	0	1	0	0	1	0	1	1	0	+	GCA_003003495.1	584200	584222	sgRNA1462	TAAAGAATCTTTAAATTCATNGG	TATCAAATATTTGAAGTACTAGG	8	GCA_003003495.1:584200-584222	100	390566				5.13822e-06
1	0	0	1	0	1	1	0	0	0	0	0	0	1	0	1	0	1	0	1	+	GCA_003003495.1	584422	584444	sgRNA1462	TAAAGAATCTTTAAATTCATNGG	GAAGGTGTCTTTACAGTTAATGG	8	GCA_003003495.1:584422-584444	100	390567				3.57473e-06
0	1	0	1	0	0	0	0	1	1	1	1	0	1	0	0	0	0	0	1	+	GCA_003003495.1	589187	589209	sgRNA1462	TAAAGAATCTTTAAATTCATNGG	TCACGAATAACGATATTCAAGGG	8	GCA_003003495.1:589187-589209	100	390568				7.38553e-06
1	0	0	1	1	1	0	0	0	1	1	0	0	0	0	1	0	1	0	0	+	GCA_003003495.1	593590	593612	sgRNA1462	TAAAGAATCTTTAAATTCATNGG	AAATCTATCAATAAAATGATAGG	8	GCA_003003495.1:593590-593612	100	390569				4.37905e-05
0	1	0	0	1	0	0	0	0	0	0	1	1	1	1	0	0	1	1	0	+	GCA_003003495.1	594941	594963	sgRNA1462	TAAAGAATCTTTAAATTCATNGG	TTAAAAATCTTCTTGTTGCTAGG	8	GCA_003003495.1:594941-594963	100	390570				6.02901e-07
0	1	0	0	0	0	0	1	1	0	1	0	1	1	0	0	1	0	0	1	+	GCA_003003495.1	597537	597559	sgRNA1462	TAAAGAATCTTTAAATTCATNGG	TCAAGAACTTGTTGATGCAAAGG	8	GCA_003003495.1:597537-597559	100	390571				2.11015e-06
0	0	0	0	1	1	1	1	0	0	1	0	1	0	0	0	1	1	0	0	+	GCA_003003495.1	607754	607776	sgRNA1462	TAAAGAATCTTTAAATTCATNGG	TAAAATGGCTGTCAATGAATGGG	8	GCA_003003495.1:607754-607776	100	390572				4.37905e-05
1	0	0	0	1	1	0	0	1	1	0	0	0	0	1	1	0	0	1	0	+	GCA_003003495.1	616738	616760	sgRNA1462	TAAAGAATCTTTAAATTCATNGG	GAAAAGATTCTTAATATCTTAGG	8	GCA_003003495.1:616738-616760	100	390573				5.13822e-06
1	0	1	0	0	0	0	0	0	0	1	0	0	1	1	0	0	1	1	1	+	GCA_003003495.1	617075	617097	sgRNA1462	TAAAGAATCTTTAAATTCATNGG	GATAGAATCTCTAGTTTTGCGGG	8	GCA_003003495.1:617075-617097	100	390574	SPV_0592	complete	23	1.72257e-07	0.687055
1	1	0	0	1	0	1	0	0	0	0	1	0	0	1	1	0	1	0	0	+	GCA_003003495.1	622734	622756	sgRNA1462	TAAAGAATCTTTAAATTCATNGG	ACAACACTCTTGAATATGATTGG	8	GCA_003003495.1:622734-622756	100	390575				1.25116e-05
1	1	0	0	0	0	0	0	0	0	1	1	1	0	0	1	0	0	0	1	+	GCA_003003495.1	625941	625963	sgRNA1462	TAAAGAATCTTTAAATTCATNGG	AGAAGAATCTGAGAAGTCAGAGG	7	GCA_003003495.1:625941-625963	100	390576				2.95421e-05
0	0	0	0	1	0	1	0	1	0	0	1	0	0	0	0	1	1	1	0	+	GCA_003003495.1	627801	627823	sgRNA1462	TAAAGAATCTTTAAATTCATNGG	TAAATATTTTTAAAATATCTTGG	7	GCA_003003495.1:627801-627823	100	390577				8.44061e-06
0	0	0	0	1	0	1	1	1	0	1	1	0	0	1	1	0	0	0	0	+	GCA_003003495.1	629707	629729	sgRNA1462	TAAAGAATCTTTAAATTCATNGG	TAAAAATATTCAAACATCATTGG	8	GCA_003003495.1:629707-629729	100	390578				1.79838e-05
1	1	1	0	0	1	0	0	1	0	0	0	0	0	0	1	1	1	0	0	+	GCA_003003495.1	629913	629935	sgRNA1462	TAAAGAATCTTTAAATTCATNGG	CTTAGTATGTTTAAAAAAATAGG	8	GCA_003003495.1:629913-629935	100	390579				1.25116e-05
0	0	1	0	1	1	1	0	1	0	1	0	0	1	0	0	0	0	0	1	+	GCA_003003495.1	635179	635201	sgRNA1462	TAAAGAATCTTTAAATTCATNGG	TACATTTTTTCTACATTCAGAGG	8	GCA_003003495.1:635179-635201	100	390580				4.37905e-05
0	1	0	1	0	0	0	0	1	1	1	0	0	1	1	0	0	1	0	0	+	GCA_003003495.1	635432	635454	sgRNA1462	TAAAGAATCTTTAAATTCATNGG	TGATGAATAACTATTTTAATAGG	8	GCA_003003495.1:635432-635454	100	390581				2.11015e-06
1	1	0	1	0	0	0	1	0	0	1	0	1	0	0	0	1	0	1	0	+	GCA_003003495.1	637133	637155	sgRNA1462	TAAAGAATCTTTAAATTCATNGG	AGATGAACCTATGAATGCCTTGG	8	GCA_003003495.1:637133-637155	100	390582				4.37905e-05
1	0	0	0	0	0	0	1	1	1	0	0	1	0	0	0	1	1	0	1	+	GCA_003003495.1	640136	640158	sgRNA1462	TAAAGAATCTTTAAATTCATNGG	GAAAGAAGAGTTGAATCAAAAGG	8	GCA_003003495.1:640136-640158	100	390583	SPV_0618	complete	23	2.11015e-06	0.290274
0	1	1	0	0	0	1	1	0	0	0	0	1	0	1	0	0	0	1	1	+	GCA_003003495.1	649386	649408	sgRNA1462	TAAAGAATCTTTAAATTCATNGG	TTTAGACCCTTTGATTTCTGTGG	8	GCA_003003495.1:649386-649408	100	390584				1.25116e-05
1	1	0	0	1	0	0	0	1	0	0	0	1	0	0	1	1	1	0	0	+	GCA_003003495.1	650438	650460	sgRNA1462	TAAAGAATCTTTAAATTCATNGG	CCAACAATTTTTCAAGGAATTGG	8	GCA_003003495.1:650438-650460	100	390585				5.13822e-06
0	1	0	0	0	0	1	0	1	0	0	0	1	1	0	0	1	0	0	1	+	GCA_003003495.1	654227	654249	sgRNA1462	TAAAGAATCTTTAAATTCATNGG	TGAAGATTATTTGGATGCAGGGG	7	GCA_003003495.1:654227-654249	100	390586				8.44061e-06
1	0	0	1	0	1	0	0	0	0	0	1	1	0	0	1	1	1	0	0	+	GCA_003003495.1	655154	655176	sgRNA1462	TAAAGAATCTTTAAATTCATNGG	GAAGGTATCTTGGAACCAATCGG	8	GCA_003003495.1:655154-655176	100	390587				5.13822e-06
0	0	0	0	1	0	1	0	1	0	0	0	1	1	0	0	1	1	1	0	+	GCA_003003495.1	660994	661016	sgRNA1462	TAAAGAATCTTTAAATTCATNGG	TAAAAAGTGTTTTGATGGTTTGG	8	GCA_003003495.1:660994-661016	100	390588				6.02901e-07
0	0	0	0	1	0	1	0	1	0	1	1	0	0	0	1	0	1	0	1	+	GCA_003003495.1	668530	668552	sgRNA1462	TAAAGAATCTTTAAATTCATNGG	TAAAAATTATCAAAAATAAATGG	8	GCA_003003495.1:668530-668552	100	390589				2.11015e-06
0	1	1	0	1	0	0	0	0	0	0	0	1	0	1	0	0	1	1	1	+	GCA_003003495.1	674105	674127	sgRNA1462	TAAAGAATCTTTAAATTCATNGG	TTGAAAATCTTTGATTTAGATGG	8	GCA_003003495.1:674105-674127	100	390590				1.46806e-06
0	1	0	1	0	0	0	1	1	1	0	0	1	0	0	0	0	1	1	0	+	GCA_003003495.1	674632	674654	sgRNA1462	TAAAGAATCTTTAAATTCATNGG	TCAGGAAAGATTGAATTTTTAGG	8	GCA_003003495.1:674632-674654	100	390591				1.79838e-05
1	0	0	1	1	0	0	0	0	1	0	1	0	0	0	0	1	0	0	1	+	GCA_003003495.1	675271	675293	sgRNA1462	TAAAGAATCTTTAAATTCATNGG	GAAGCAATCATCAAATCCAGAGG	7	GCA_003003495.1:675271-675293	100	390592				7.19351e-05
0	0	0	1	0	1	0	0	0	1	0	0	1	0	0	1	0	0	1	0	+	GCA_003003495.1	693135	693157	sgRNA1462	TAAAGAATCTTTAAATTCATNGG	TAATGCATCGTTTAACTCCTTGG	6	GCA_003003495.1:693135-693157	100	390593	SPV_0672	complete	23	0.000118169	0.181818
0	1	0	0	1	0	0	0	1	1	1	1	0	0	0	0	0	1	0	1	+	GCA_003003495.1	693492	693514	sgRNA1462	TAAAGAATCTTTAAATTCATNGG	TCAACAATTAGGAAATTTAGAGG	8	GCA_003003495.1:693492-693514	100	390594	SPV_0673	complete	23	7.38553e-06	0.452261
0	0	0	0	1	0	0	1	1	0	1	1	1	1	1	0	0	0	0	0	+	GCA_003003495.1	702238	702260	sgRNA1462	TAAAGAATCTTTAAATTCATNGG	TAAAAAAGTTGAGGTTTCATTGG	8	GCA_003003495.1:702238-702260	100	390595				7.38553e-06
1	1	0	0	0	0	0	0	1	0	0	1	1	0	0	1	0	1	0	1	+	GCA_003003495.1	707963	707985	sgRNA1462	TAAAGAATCTTTAAATTCATNGG	GGAAGAATGTTAGAAATTAAAGG	8	GCA_003003495.1:707963-707985	100	390596				2.11015e-06
1	1	0	0	0	0	1	0	1	1	0	0	0	1	0	0	1	1	0	0	+	GCA_003003495.1	710406	710428	sgRNA1462	TAAAGAATCTTTAAATTCATNGG	ACAAGACTTCTTACATGAATTGG	8	GCA_003003495.1:710406-710428	100	390597				5.13822e-06
0	0	0	0	0	0	1	0	1	1	1	1	0	0	0	0	1	0	1	1	+	GCA_003003495.1	716162	716184	sgRNA1462	TAAAGAATCTTTAAATTCATNGG	TAAAGATTTAGAAAATGCTAGGG	8	GCA_003003495.1:716162-716184	100	390598				8.66592e-07
0	1	0	1	0	0	0	0	0	1	0	0	1	1	0	0	0	1	1	1	+	GCA_003003495.1	721901	721923	sgRNA1462	TAAAGAATCTTTAAATTCATNGG	TCAGGAATCGTTTTATTATCAGG	8	GCA_003003495.1:721901-721923	100	390599				6.02901e-07
1	1	1	1	0	1	0	1	0	1	0	0	1	0	0	0	0	0	0	0	+	GCA_003003495.1	726394	726416	sgRNA1462	TAAAGAATCTTTAAATTCATNGG	ATTTGTAACCTTGAATTCATCGG	8	GCA_003003495.1:726394-726416	100	390600				0.00318064
0	1	0	0	1	1	0	0	1	0	0	0	0	0	0	0	1	1	0	0	+	GCA_003003495.1	734746	734768	sgRNA1462	TAAAGAATCTTTAAATTCATNGG	TTAAAGATTTTTAAATAAATTGG	6	GCA_003003495.1:734746-734768	100	390601				0.00028774
0	0	0	1	1	0	1	0	1	0	1	0	1	0	0	0	1	0	0	1	+	GCA_003003495.1	739330	739352	sgRNA1462	TAAAGAATCTTTAAATTCATNGG	TAATAACTTTGTCAATGCAGGGG	8	GCA_003003495.1:739330-739352	100	390602				1.79838e-05
0	1	1	0	0	1	1	0	0	0	0	0	1	0	0	0	1	1	0	1	+	GCA_003003495.1	744762	744784	sgRNA1462	TAAAGAATCTTTAAATTCATNGG	TGCAGGTTCTTTGAATGAAGAGG	8	GCA_003003495.1:744762-744784	100	390603				1.25116e-05
0	1	1	0	1	0	0	0	1	0	1	1	0	0	0	0	0	0	1	0	+	GCA_003003495.1	747001	747023	sgRNA1462	TAAAGAATCTTTAAATTCATNGG	TTCAAAATGTAAAAATTCGTTGG	7	GCA_003003495.1:747001-747023	100	390604	SPV_0733	complete	23	0.000251773	0.00445434
1	0	0	0	1	0	1	0	1	0	1	1	0	0	0	1	0	0	1	0	+	GCA_003003495.1	757809	757831	sgRNA1462	TAAAGAATCTTTAAATTCATNGG	GAAAAATTTTGCAAAATCCTTGG	8	GCA_003003495.1:757809-757831	100	390605				1.79838e-05
0	0	0	0	0	1	0	1	1	0	0	1	0	1	0	0	1	1	0	1	+	GCA_003003495.1	764672	764694	sgRNA1462	TAAAGAATCTTTAAATTCATNGG	TAAAGGAGTTTGATATGGAGTGG	8	GCA_003003495.1:764672-764694	100	390606				6.02901e-07
1	0	0	1	1	0	0	1	0	0	0	0	1	0	0	1	1	1	0	0	+	GCA_003003495.1	777197	777219	sgRNA1462	TAAAGAATCTTTAAATTCATNGG	AAAGAAACCTTTGAACGTATCGG	8	GCA_003003495.1:777197-777219	100	390607				1.25116e-05
0	0	1	0	0	0	1	1	1	1	0	0	0	0	0	0	1	1	1	0	+	GCA_003003495.1	799317	799339	sgRNA1462	TAAAGAATCTTTAAATTCATNGG	TATAGAGAGCTTAAATGAGTTGG	8	GCA_003003495.1:799317-799339	100	390608				5.13822e-06
1	1	0	0	0	0	0	0	1	0	0	1	0	0	0	1	1	1	0	1	+	GCA_003003495.1	807129	807151	sgRNA1462	TAAAGAATCTTTAAATTCATNGG	AGAAGAATGTTAAAAGAAAAAGG	8	GCA_003003495.1:807129-807151	100	390609				6.02901e-07
0	0	0	0	0	0	1	1	0	0	1	1	1	0	1	1	0	0	0	1	+	GCA_003003495.1	809403	809425	sgRNA1462	TAAAGAATCTTTAAATTCATNGG	TAAAGATGCTACTAGCTCAATGG	8	GCA_003003495.1:809403-809425	100	390610				2.11015e-06
0	1	0	0	1	0	0	1	0	0	1	0	0	1	0	0	1	0	0	0	+	GCA_003003495.1	814209	814231	sgRNA1462	TAAAGAATCTTTAAATTCATNGG	TTAAAAAGCTCTATATACATAGG	6	GCA_003003495.1:814209-814231	100	390611	SPV_0797	complete	23	0.00028774	1
0	1	0	0	0	0	0	1	1	0	0	0	0	0	0	0	1	1	1	1	+	GCA_003003495.1	817442	817464	sgRNA1462	TAAAGAATCTTTAAATTCATNGG	TGAAGAAATTTTAAATAAGATGG	7	GCA_003003495.1:817442-817464	100	390612				2.4116e-06
0	0	0	1	0	0	0	1	1	1	0	0	1	0	0	1	1	0	0	1	+	GCA_003003495.1	820109	820131	sgRNA1462	TAAAGAATCTTTAAATTCATNGG	TAAGGAACTGTTGAAAGCAGTGG	8	GCA_003003495.1:820109-820131	100	390613				2.11015e-06
0	0	0	0	1	1	1	1	0	0	1	0	1	0	0	0	1	0	1	0	+	GCA_003003495.1	827001	827023	sgRNA1462	TAAAGAATCTTTAAATTCATNGG	TAAATCTGCTATCAATGCGTTGG	8	GCA_003003495.1:827001-827023	100	390614				4.37905e-05
1	0	0	0	1	0	0	0	1	1	1	0	1	0	1	0	0	1	0	0	+	GCA_003003495.1	846355	846377	sgRNA1462	TAAAGAATCTTTAAATTCATNGG	GAAAAAATTCCTGATTTGATTGG	8	GCA_003003495.1:846355-846377	100	390615				7.38553e-06
1	0	0	0	0	1	0	1	1	1	1	1	0	0	0	0	0	1	0	0	+	GCA_003003495.1	857542	857564	sgRNA1462	TAAAGAATCTTTAAATTCATNGG	AAAAGCAATGGCAAATTTATCGG	8	GCA_003003495.1:857542-857564	100	390616				6.29432e-05
0	1	0	0	0	1	0	1	1	1	0	0	0	1	0	0	1	1	0	0	+	GCA_003003495.1	868976	868998	sgRNA1462	TAAAGAATCTTTAAATTCATNGG	TTAAGGAAAATTATATCGATAGG	8	GCA_003003495.1:868976-868998	100	390617				5.13822e-06
1	0	0	0	0	0	0	0	1	0	0	0	0	1	0	1	1	1	1	1	+	GCA_003003495.1	875936	875958	sgRNA1462	TAAAGAATCTTTAAATTCATNGG	AAAAGAATATTTACAAGACAAGG	8	GCA_003003495.1:875936-875958	100	390618				2.02121e-08
1	0	0	0	1	0	0	0	0	1	0	1	0	0	0	1	0	1	0	0	+	GCA_003003495.1	880526	880548	sgRNA1462	TAAAGAATCTTTAAATTCATNGG	AAAAAAATCCTCAAAATGATTGG	6	GCA_003003495.1:880526-880548	100	390619				0.000118169
0	0	0	1	0	0	1	0	1	1	1	0	0	0	0	0	0	1	1	1	+	GCA_003003495.1	885573	885595	sgRNA1462	TAAAGAATCTTTAAATTCATNGG	TAATGATTTGATAAATTGGATGG	8	GCA_003003495.1:885573-885595	100	390620	SPV_0870	complete	23	2.11015e-06	0.66388
0	1	1	0	1	1	1	0	0	0	0	0	0	0	0	1	1	1	0	0	+	GCA_003003495.1	887167	887189	sgRNA1462	TAAAGAATCTTTAAATTCATNGG	TTTAAGGTCTTTAAAGGGATGGG	8	GCA_003003495.1:887167-887189	100	390621	SPV_0872	complete	23	3.04657e-05	0.154878
1	0	0	1	1	1	0	0	0	1	0	1	0	0	0	1	0	0	0	1	+	GCA_003003495.1	901145	901167	sgRNA1462	TAAAGAATCTTTAAATTCATNGG	CAACTTATCATCAAAATCAAGGG	8	GCA_003003495.1:901145-901167	100	390622				4.37905e-05
0	0	1	1	1	0	0	1	0	1	0	0	1	0	1	0	0	1	0	0	+	GCA_003003495.1	903891	903913	sgRNA1462	TAAAGAATCTTTAAATTCATNGG	TATGAAAGCATTTAGTTTATAGG	8	GCA_003003495.1:903891-903913	100	390623				4.37905e-05
1	1	0	0	1	0	0	0	0	0	0	1	0	0	1	1	1	1	0	0	+	GCA_003003495.1	908652	908674	sgRNA1462	TAAAGAATCTTTAAATTCATNGG	CCAACAATCTTGAATCATATTGG	8	GCA_003003495.1:908652-908674	100	390624				1.46806e-06
0	0	0	1	1	1	1	1	0	0	0	0	0	1	0	0	0	1	1	0	+	GCA_003003495.1	909307	909329	sgRNA1462	TAAAGAATCTTTAAATTCATNGG	TAACCTTCCTTTACATTTTTAGG	8	GCA_003003495.1:909307-909329	100	390625				3.04657e-05
0	1	0	0	0	0	0	1	1	0	0	1	1	0	1	0	0	1	1	0	+	GCA_003003495.1	917065	917087	sgRNA1462	TAAAGAATCTTTAAATTCATNGG	TCAAGAAAATTATAGTTTTTCGG	8	GCA_003003495.1:917065-917087	100	390626				2.11015e-06
0	1	1	1	0	0	0	0	0	1	1	0	0	1	1	0	0	1	0	0	+	GCA_003003495.1	925199	925221	sgRNA1462	TAAAGAATCTTTAAATTCATNGG	TTTTGAATCACTAGGTTTATTGG	8	GCA_003003495.1:925199-925221	100	390627	SPV_1018	complete	23	5.13822e-06	0.324757
1	0	0	0	0	0	0	0	0	1	1	0	1	1	1	0	1	0	0	1	+	GCA_003003495.1	931948	931970	sgRNA1462	TAAAGAATCTTTAAATTCATNGG	GAAAGAATCCATGGTTCCAATGG	8	GCA_003003495.1:931948-931970	100	390628	SPV_1016	complete	23	2.47598e-07	0.100331
0	0	1	1	1	1	0	0	0	0	0	1	1	1	0	0	0	0	0	0	+	GCA_003003495.1	945334	945356	sgRNA1462	TAAAGAATCTTTAAATTCATNGG	TACTTCATCTTAGCATTCATTGG	7	GCA_003003495.1:945334-945356	100	390629	SPV_1005	complete	23	0.000613067	0.768101
0	1	1	1	0	1	0	0	1	0	0	1	0	0	0	0	0	1	0	0	+	GCA_003003495.1	949340	949362	sgRNA1462	TAAAGAATCTTTAAATTCATNGG	TCCTGCATTTTCAAATTGATAGG	7	GCA_003003495.1:949340-949362	100	390630	SPV_1002	complete	23	0.000613067	0.961453
0	1	0	1	0	0	0	1	1	0	1	0	0	1	1	0	0	1	0	0	+	GCA_003003495.1	956669	956691	sgRNA1462	TAAAGAATCTTTAAATTCATNGG	TTACGAAGATCTAGGTTAATCGG	8	GCA_003003495.1:956669-956691	100	390631	SPV_0998	complete	23	5.13822e-06	0.547632
1	0	1	0	0	0	0	0	1	1	1	0	0	0	0	1	0	1	0	1	+	GCA_003003495.1	962830	962852	sgRNA1462	TAAAGAATCTTTAAATTCATNGG	AATAGAATTGATAAAGTTAATGG	8	GCA_003003495.1:962830-962852	100	390632	SPV_0990	complete	23	2.11015e-06	0.375776
1	0	0	0	0	1	0	0	0	1	1	1	0	0	1	0	1	0	1	0	+	GCA_003003495.1	969424	969446	sgRNA1462	TAAAGAATCTTTAAATTCATNGG	CAAAGGATCAAAAAGTGCCTGGG	8	GCA_003003495.1:969424-969446	100	390633	SPV_0982	complete	23	2.11015e-06	0.90755
0	0	1	0	1	0	1	0	0	0	0	1	1	1	0	0	0	0	1	1	+	GCA_003003495.1	970009	970031	sgRNA1462	TAAAGAATCTTTAAATTCATNGG	TAGAAATTCTTCCCATTCTAAGG	8	GCA_003003495.1:970009-970031	100	390634	SPV_0982	complete	23	5.13822e-06	0.00616333
1	0	1	1	1	0	0	0	0	1	0	1	0	0	0	1	0	0	0	1	+	GCA_003003495.1	977374	977396	sgRNA1462	TAAAGAATCTTTAAATTCATNGG	AATCAAATCATCAAAGTCAACGG	8	GCA_003003495.1:977374-977396	100	390635	SPV_0973	complete	23	4.37905e-05	0.242398
0	0	1	0	1	1	0	0	1	0	0	0	1	0	1	0	0	0	1	1	+	GCA_003003495.1	978948	978970	sgRNA1462	TAAAGAATCTTTAAATTCATNGG	TATACCATATTTTATTTCGCAGG	8	GCA_003003495.1:978948-978970	100	390636				5.13822e-06
0	1	0	1	0	0	0	0	1	0	1	1	0	0	1	0	1	1	0	0	+	GCA_003003495.1	992465	992487	sgRNA1462	TAAAGAATCTTTAAATTCATNGG	TGATGAATGTAGAACTCAATCGG	8	GCA_003003495.1:992465-992487	100	390637	SPV_0957	complete	23	2.11015e-06	0.62313
1	0	0	1	0	1	1	0	0	0	1	1	0	0	0	0	0	1	0	0	+	GCA_003003495.1	992986	993008	sgRNA1462	TAAAGAATCTTTAAATTCATNGG	AAAGGTGTCTACAAATTGATTGG	7	GCA_003003495.1:992986-993008	100	390638	SPV_0957	complete	23	0.000613067	0.32336
1	0	1	0	0	1	0	0	0	0	0	1	1	0	1	1	0	1	0	0	+	GCA_003003495.1	993771	993793	sgRNA1462	TAAAGAATCTTTAAATTCATNGG	GAGAGCATCTTCCATATGATGGG	8	GCA_003003495.1:993771-993793	100	390639	SPV_0956	complete	23	5.13822e-06	0.849185
1	0	0	0	1	1	0	0	0	1	0	1	0	0	1	0	0	1	1	0	+	GCA_003003495.1	994925	994947	sgRNA1462	TAAAGAATCTTTAAATTCATNGG	CAAAACATCCTGAATTTGCTTGG	8	GCA_003003495.1:994925-994947	100	390640	SPV_0955	complete	23	5.13822e-06	0.395735
0	1	1	1	1	0	0	0	0	1	0	0	0	0	0	1	1	0	0	1	+	GCA_003003495.1	1000233	1000255	sgRNA1462	TAAAGAATCTTTAAATTCATNGG	TCGCCAATCATTAAAAGCACGGG	8	GCA_003003495.1:1000233-1000255	100	390641	SPV_0952	complete	23	1.25116e-05	0.378625
0	0	0	1	1	0	0	1	1	0	1	1	0	0	0	0	0	1	0	0	+	GCA_003003495.1	1010575	1010597	sgRNA1462	TAAAGAATCTTTAAATTCATNGG	TAACTAACTTACAAATTTATAGG	7	GCA_003003495.1:1010575-1010597	100	390642	SPV_0943	3-PAM	15	0.000251773	1
0	1	1	0	0	0	1	1	0	0	1	0	0	0	0	1	1	0	1	0	+	GCA_003003495.1	1015257	1015279	sgRNA1462	TAAAGAATCTTTAAATTCATNGG	TTTAGATACTCTAAAGACTTAGG	8	GCA_003003495.1:1015257-1015279	100	390643				1.25116e-05
0	1	1	1	1	1	0	1	0	0	1	0	0	0	0	0	0	1	0	0	+	GCA_003003495.1	1016374	1016396	sgRNA1462	TAAAGAATCTTTAAATTCATNGG	TTTTAGAACTGTAAATTTATTGG	8	GCA_003003495.1:1016374-1016396	100	390644	SPV_2283	complete	23	0.000908753	0.985507
0	1	0	1	1	0	1	0	0	1	0	0	0	0	0	1	0	0	1	1	+	GCA_003003495.1	1021857	1021879	sgRNA1462	TAAAGAATCTTTAAATTCATNGG	TCATCACTCATTAAAATCCAAGG	8	GCA_003003495.1:1021857-1021879	100	390645	SPV_0930	complete	23	1.25116e-05	0.720264
0	1	1	1	1	0	0	0	0	0	1	0	0	1	0	1	1	0	0	0	+	GCA_003003495.1	1028563	1028585	sgRNA1462	TAAAGAATCTTTAAATTCATNGG	TCTTCAATCTCTACAAACATTGG	8	GCA_003003495.1:1028563-1028585	100	390646	SPV_0922	complete	23	1.25116e-05	0.920956
0	1	1	0	1	0	1	0	0	0	0	1	0	0	1	1	0	1	0	0	+	GCA_003003495.1	1037319	1037341	sgRNA1462	TAAAGAATCTTTAAATTCATNGG	TCTAAATTCTTAAATGTAATTGG	8	GCA_003003495.1:1037319-1037341	100	390647	SPV_2290	complete	23	1.25116e-05	0.612245
0	0	0	0	0	0	0	0	0	0	0	0	0	0	0	0	0	0	0	0	+	GCA_003003495.1	1037725	1037747	sgRNA1462	TAAAGAATCTTTAAATTCATNGG	TAAAGAATCTTTAAATTCATTGG	0	GCA_003003495.1:1037725-1037747	100	390648	SPV_2291	complete	23	1	0.0952381
1	1	1	1	1	0	0	0	0	0	0	0	1	0	1	0	0	0	1	0	+	GCA_003003495.1	1060402	1060424	sgRNA1462	TAAAGAATCTTTAAATTCATNGG	ATCTAAATCTTTCATTTCTTTGG	8	GCA_003003495.1:1060402-1060424	100	390649	SPV_0890	complete	23	0.00010663	0.492412
0	0	0	1	1	0	0	1	0	1	0	1	1	1	0	0	0	1	0	0	+	GCA_003003495.1	1067891	1067913	sgRNA1462	TAAAGAATCTTTAAATTCATNGG	TAATCAAGCGTAGGATTGATGGG	8	GCA_003003495.1:1067891-1067913	100	390650	SPV_1039	complete	23	1.79838e-05	0.843713
1	0	0	0	0	0	1	1	1	1	1	0	0	1	1	0	0	0	0	0	+	GCA_003003495.1	1074050	1074072	sgRNA1462	TAAAGAATCTTTAAATTCATNGG	GAAAGAGAAACTATTTTCATTGG	8	GCA_003003495.1:1074050-1074072	100	390651				1.79838e-05
0	0	1	1	1	1	0	0	0	1	1	0	1	0	1	0	0	0	0	0	+	GCA_003003495.1	1079277	1079299	sgRNA1462	TAAAGAATCTTTAAATTCATNGG	TAGCTTATCAATGATTTCATAGG	8	GCA_003003495.1:1079277-1079299	100	390652	SPV_1049	complete	23	0.000153267	0.273956
0	0	1	1	0	0	0	1	1	0	1	1	0	0	1	0	0	0	0	0	+	GCA_003003495.1	1086879	1086901	sgRNA1462	TAAAGAATCTTTAAATTCATNGG	TAGCGAACGTGAAACTTCATAGG	7	GCA_003003495.1:1086879-1086901	100	390653	SPV_1060	complete	23	0.000251773	0.155469
1	1	1	0	1	0	0	1	0	0	0	0	0	1	1	0	0	1	0	0	+	GCA_003003495.1	1102925	1102947	sgRNA1462	TAAAGAATCTTTAAATTCATNGG	AGTATAAACTTTATTTTTATCGG	8	GCA_003003495.1:1102925-1102947	100	390654	SPV_1076	complete	23	3.04657e-05	0.700416
1	0	0	0	0	0	1	0	1	0	0	0	1	0	1	0	0	1	1	1	+	GCA_003003495.1	1110412	1110434	sgRNA1462	TAAAGAATCTTTAAATTCATNGG	AAAAGATTTTTTGATTTTTCAGG	8	GCA_003003495.1:1110412-1110434	100	390655	SPV_1079	complete	23	6.02901e-07	0.0946782
0	1	0	0	1	0	0	0	1	0	0	0	1	1	0	0	0	1	1	0	+	GCA_003003495.1	1116995	1117017	sgRNA1462	TAAAGAATCTTTAAATTCATNGG	TGAAAAATTTTTCGATTACTTGG	7	GCA_003003495.1:1116995-1117017	100	390656	SPV_1086	complete	23	8.44061e-06	0.442324
0	0	1	1	1	0	0	1	1	0	0	0	0	1	1	0	1	0	0	0	+	GCA_003003495.1	1119755	1119777	sgRNA1462	TAAAGAATCTTTAAATTCATNGG	TATGAAAATTTTAGTTACATCGG	8	GCA_003003495.1:1119755-1119777	100	390657				1.25116e-05
0	0	1	0	1	0	0	0	0	1	1	0	0	1	0	1	0	0	0	0	+	GCA_003003495.1	1143157	1143179	sgRNA1462	TAAAGAATCTTTAAATTCATNGG	TACAAAATCCGTATAATCATAGG	6	GCA_003003495.1:1143157-1143179	100	390658	SPV_1109	complete	23	0.000118169	0.464117
1	1	1	0	0	0	0	0	1	1	0	0	1	0	0	0	0	1	1	0	+	GCA_003003495.1	1144655	1144677	sgRNA1462	TAAAGAATCTTTAAATTCATNGG	AGTAGAATGCTTCAATTTCTGGG	8	GCA_003003495.1:1144655-1144677	100	390659	SPV_1112	complete	23	1.79838e-05	0.983471
1	0	0	1	0	0	0	1	0	1	0	1	0	0	0	0	0	1	1	0	+	GCA_003003495.1	1151127	1151149	sgRNA1462	TAAAGAATCTTTAAATTCATNGG	GAAGGAAGCATGAAATTGTTTGG	7	GCA_003003495.1:1151127-1151149	100	390660	SPV_1120	complete	23	7.19351e-05	0.307022
0	1	0	1	0	1	1	0	1	0	0	0	1	1	0	1	0	0	0	0	+	GCA_003003495.1	1155449	1155471	sgRNA1462	TAAAGAATCTTTAAATTCATNGG	TTAGGGGTATTTTCAGTCATAGG	8	GCA_003003495.1:1155449-1155471	100	390661	SPV_1123	complete	23	4.37905e-05	0.0674663
1	0	0	1	1	0	0	0	1	0	1	1	0	0	0	1	0	0	0	0	+	GCA_003003495.1	1160818	1160840	sgRNA1462	TAAAGAATCTTTAAATTCATNGG	AAATAAATTTAAAAAATCATAGG	7	GCA_003003495.1:1160818-1160840	100	390662				0.000251773
1	0	1	1	1	0	0	0	0	1	0	0	0	0	0	1	0	0	0	1	+	GCA_003003495.1	1177300	1177322	sgRNA1462	TAAAGAATCTTTAAATTCATNGG	GATGAAATCATTAAAATCAAAGG	7	GCA_003003495.1:1177300-1177322	100	390663	SPV_1142	complete	23	0.000175162	0.633957
0	0	1	0	1	1	0	0	0	0	1	1	0	0	1	0	0	0	1	0	+	GCA_003003495.1	1183399	1183421	sgRNA1462	TAAAGAATCTTTAAATTCATNGG	TACAATATCTGCAATTTCTTCGG	7	GCA_003003495.1:1183399-1183421	100	390664	SPV_1152	complete	23	7.19351e-05	0.102138
1	0	0	0	1	0	0	1	0	1	0	1	0	0	0	1	1	0	1	0	+	GCA_003003495.1	1183703	1183725	sgRNA1462	TAAAGAATCTTTAAATTCATNGG	GAAAAAACCATCAAAGCCGTCGG	8	GCA_003003495.1:1183703-1183725	100	390665				5.13822e-06
0	1	0	0	0	0	0	0	1	0	0	0	1	0	0	1	1	0	1	0	+	GCA_003003495.1	1187547	1187569	sgRNA1462	TAAAGAATCTTTAAATTCATNGG	TGAAGAATTTTTCAACACTTTGG	6	GCA_003003495.1:1187547-1187569	100	390666				1.38655e-05
1	0	0	1	0	1	0	0	1	0	0	1	0	0	0	0	0	0	1	0	+	GCA_003003495.1	1187770	1187792	sgRNA1462	TAAAGAATCTTTAAATTCATNGG	CAAGGGATTTTGAAATTCCTCGG	6	GCA_003003495.1:1187770-1187792	100	390667				0.00100709
1	1	1	0	1	0	1	0	1	0	0	1	0	0	1	0	0	0	0	0	+	GCA_003003495.1	1189802	1189824	sgRNA1462	TAAAGAATCTTTAAATTCATNGG	ATGATAGTATTAAATTTCATCGG	8	GCA_003003495.1:1189802-1189824	100	390668	SPV_1160	complete	23	0.000373204	0.489499
1	1	0	0	1	1	0	0	1	0	0	0	0	0	1	1	1	0	0	0	+	GCA_003003495.1	1197001	1197023	sgRNA1462	TAAAGAATCTTTAAATTCATNGG	CCAACTATTTTTAATAACATCGG	8	GCA_003003495.1:1197001-1197023	100	390669	SPV_1168	complete	23	1.25116e-05	0.87696
1	1	0	0	0	0	1	0	0	0	0	1	0	1	0	0	1	1	0	1	+	GCA_003003495.1	1221987	1222009	sgRNA1462	TAAAGAATCTTTAAATTCATNGG	ATAAGACTCTTCAGATAGACTGG	8	GCA_003003495.1:1221987-1222009	100	390670	SPV_1193	complete	23	1.46806e-06	0.577511
1	0	1	0	1	0	0	0	1	1	0	0	0	0	0	1	0	1	0	1	+	GCA_003003495.1	1227802	1227824	sgRNA1462	TAAAGAATCTTTAAATTCATNGG	AATAAAATACTTAAAATAAAGGG	8	GCA_003003495.1:1227802-1227824	100	390671	SPV_1198	complete	23	5.13822e-06	0.491141
1	0	1	0	0	0	0	0	1	1	0	0	0	0	1	1	1	1	0	0	+	GCA_003003495.1	1240214	1240236	sgRNA1462	TAAAGAATCTTTAAATTCATNGG	AATAGAATGCTTAATAGGATTGG	8	GCA_003003495.1:1240214-1240236	100	390672	SPV_1210	complete	23	6.02901e-07	0.0480769
1	1	1	1	0	0	1	0	0	0	0	0	0	0	0	1	1	0	0	0	+	GCA_003003495.1	1244077	1244099	sgRNA1462	TAAAGAATCTTTAAATTCATNGG	CTCTGATTCTTTAAAGGCATAGG	7	GCA_003003495.1:1244077-1244099	100	390673	SPV_1213	complete	23	0.000426519	0.201613
1	0	1	1	1	0	1	0	0	1	1	1	0	0	0	0	0	0	0	0	+	GCA_003003495.1	1244861	1244883	sgRNA1462	TAAAGAATCTTTAAATTCATNGG	GATCAATTCCCAAAATTCATTGG	8	GCA_003003495.1:1244861-1244883	100	390674	SPV_1214	complete	23	0.00130622	0.372765
1	0	1	0	0	1	1	1	1	0	0	1	0	0	0	0	0	0	0	1	+	GCA_003003495.1	1281926	1281948	sgRNA1462	TAAAGAATCTTTAAATTCATNGG	GACAGGTATTTAAAATTCAAAGG	8	GCA_003003495.1:1281926-1281948	100	390675	SPV_1252	complete	23	0.000373204	0.72103
0	1	0	0	1	0	1	0	0	1	1	0	0	1	1	0	1	0	0	0	+	GCA_003003495.1	1284942	1284964	sgRNA1462	TAAAGAATCTTTAAATTCATNGG	TTAATAGTCAATAGTTCCATTGG	8	GCA_003003495.1:1284942-1284964	100	390676	SPV_1256	complete	23	5.13822e-06	0.853485
0	1	0	0	1	0	1	0	0	1	1	0	0	1	1	0	1	0	0	0	+	GCA_003003495.1	1286256	1286278	sgRNA1462	TAAAGAATCTTTAAATTCATNGG	TTAATAGTCAATAGTTCCATTGG	8	GCA_003003495.1:1286256-1286278	100	390677	SPV_1258	complete	23	5.13822e-06	0.918513
1	0	0	0	0	0	1	1	1	1	1	0	0	1	0	1	0	0	0	0	+	GCA_003003495.1	1292848	1292870	sgRNA1462	TAAAGAATCTTTAAATTCATNGG	GAAAGAGAAAATACAATCATAGG	8	GCA_003003495.1:1292848-1292870	100	390678				1.79838e-05
0	0	1	0	0	0	0	0	1	0	0	0	0	0	0	0	1	1	0	1	+	GCA_003003495.1	1297530	1297552	sgRNA1462	TAAAGAATCTTTAAATTCATNGG	TATAGAATTTTTAAATGAAGTGG	5	GCA_003003495.1:1297530-1297552	100	390679				5.54619e-05
1	0	1	1	0	1	1	0	0	1	0	0	1	0	0	0	0	0	0	1	+	GCA_003003495.1	1304502	1304524	sgRNA1462	TAAAGAATCTTTAAATTCATNGG	CATCGCTTCCTTTAATTCAGGGG	8	GCA_003003495.1:1304502-1304524	100	390680	SPV_1277	complete	23	0.000373204	0.39083
1	0	0	0	1	1	1	0	0	1	0	1	0	0	0	1	0	0	0	0	+	GCA_003003495.1	1308152	1308174	sgRNA1462	TAAAGAATCTTTAAATTCATNGG	AAAATTTTCATGAAAGTCATAGG	7	GCA_003003495.1:1308152-1308174	100	390681	SPV_2338	complete	23	0.000613067	0.251721
1	0	0	0	0	0	0	1	1	0	1	0	1	1	0	0	0	1	1	0	+	GCA_003003495.1	1309540	1309562	sgRNA1462	TAAAGAATCTTTAAATTCATNGG	AAAAGAAGGTGTCCATTTCTTGG	8	GCA_003003495.1:1309540-1309562	100	390682				2.11015e-06
0	0	1	0	0	1	1	1	0	0	0	1	1	0	0	1	0	0	1	0	+	GCA_003003495.1	1316656	1316678	sgRNA1462	TAAAGAATCTTTAAATTCATNGG	TACAGGGACTTGCAAATCCTTGG	8	GCA_003003495.1:1316656-1316678	100	390683	SPV_1297	complete	23	4.37905e-05	0.6483
0	0	0	0	1	0	0	1	0	0	1	0	0	0	1	0	1	1	0	0	+	GCA_003003495.1	1317303	1317325	sgRNA1462	TAAAGAATCTTTAAATTCATNGG	TAAAAAAACTATAATTGTATGGG	6	GCA_003003495.1:1317303-1317325	100	390684				3.37624e-05
0	0	1	1	1	1	0	0	1	1	0	0	1	0	0	0	0	1	0	0	+	GCA_003003495.1	1327575	1327597	sgRNA1462	TAAAGAATCTTTAAATTCATNGG	TACTCCATTATTTAATTGATAGG	8	GCA_003003495.1:1327575-1327597	100	390685	SPV_1308	complete	23	0.000153267	0.00853659
1	1	0	0	1	1	0	0	1	0	0	0	0	0	0	1	1	1	0	0	+	GCA_003003495.1	1338015	1338037	sgRNA1462	TAAAGAATCTTTAAATTCATNGG	GGAAATATTTTTAAAAAAATAGG	8	GCA_003003495.1:1338015-1338037	100	390686				1.25116e-05
1	0	0	0	1	0	0	0	0	1	1	0	1	0	0	0	0	1	1	0	+	GCA_003003495.1	1340361	1340383	sgRNA1462	TAAAGAATCTTTAAATTCATNGG	CAAAAAATCCCTTAATTTGTTGG	7	GCA_003003495.1:1340361-1340383	100	390687				2.95421e-05
0	1	0	0	1	1	1	0	0	0	0	1	1	0	0	0	1	1	0	0	+	GCA_003003495.1	1348100	1348122	sgRNA1462	TAAAGAATCTTTAAATTCATNGG	TCAATTTTCTTGGAATGAATTGG	8	GCA_003003495.1:1348100-1348122	100	390688	SPV_1332	complete	23	4.37905e-05	0.549825
1	0	0	0	0	1	0	1	0	0	0	1	1	0	0	1	0	0	0	1	+	GCA_003003495.1	1351472	1351494	sgRNA1462	TAAAGAATCTTTAAATTCATNGG	AAAAGGAGCTTCCAAGTCAATGG	7	GCA_003003495.1:1351472-1351494	100	390689	SPV_1335	complete	23	7.19351e-05	0.21315
0	1	1	0	0	0	1	0	0	0	0	0	1	1	0	0	1	1	0	1	+	GCA_003003495.1	1363172	1363194	sgRNA1462	TAAAGAATCTTTAAATTCATNGG	TCTAGATTCTTTTCATCAAAAGG	8	GCA_003003495.1:1363172-1363194	100	390690	SPV_1349	complete	23	1.46806e-06	0.118902
0	1	1	0	1	0	0	0	0	1	0	0	0	0	0	1	1	1	0	1	+	GCA_003003495.1	1366640	1366662	sgRNA1462	TAAAGAATCTTTAAATTCATNGG	TCGACAATCCTTAAAAAAAGTGG	8	GCA_003003495.1:1366640-1366662	100	390691	SPV_1351	complete	23	1.46806e-06	0.150195
0	1	1	1	0	1	1	0	0	0	0	0	1	1	0	0	0	1	0	0	+	GCA_003003495.1	1368312	1368334	sgRNA1462	TAAAGAATCTTTAAATTCATNGG	TTCTGTTTCTTTCCATTTATAGG	8	GCA_003003495.1:1368312-1368334	100	390692	SPV_1352	complete	23	0.00010663	0.0428322
1	0	0	0	1	0	1	1	1	0	0	1	0	0	0	0	1	0	1	0	+	GCA_003003495.1	1371165	1371187	sgRNA1462	TAAAGAATCTTTAAATTCATNGG	CAAAAACGATTGAAATACTTTGG	8	GCA_003003495.1:1371165-1371187	100	390693	SPV_2351	complete	23	4.37905e-05	0.0836845
1	1	0	0	0	0	0	0	1	1	1	1	0	0	0	1	0	0	0	1	+	GCA_003003495.1	1376829	1376851	sgRNA1462	TAAAGAATCTTTAAATTCATNGG	ATAAGAATAGAAAAAATCAAGGG	8	GCA_003003495.1:1376829-1376851	100	390694				7.38553e-06
0	1	0	1	1	0	1	0	0	0	0	0	1	1	1	1	0	0	0	0	+	GCA_003003495.1	1388147	1388169	sgRNA1462	TAAAGAATCTTTAAATTCATNGG	TTAGCAGTCTTTTCCATCATAGG	8	GCA_003003495.1:1388147-1388169	100	390695				1.25116e-05
0	1	1	0	1	0	0	1	0	1	1	0	0	0	0	1	0	0	0	0	+	GCA_003003495.1	1443006	1443028	sgRNA1462	TAAAGAATCTTTAAATTCATNGG	TGTAAAACCGGTAAAATCATGGG	7	GCA_003003495.1:1443006-1443028	100	390696	SPV_1424	complete	23	0.000613067	0.620358
1	0	0	1	1	0	1	0	1	0	0	0	1	1	0	0	0	0	1	0	+	GCA_003003495.1	1452822	1452844	sgRNA1462	TAAAGAATCTTTAAATTCATNGG	CAAGCAGTTTTTGGATTCTTGGG	8	GCA_003003495.1:1452822-1452844	100	390697	SPV_1436	complete	23	4.37905e-05	0.955056
1	0	1	1	0	0	0	1	1	0	0	1	1	0	0	1	0	0	0	0	+	GCA_003003495.1	1453964	1453986	sgRNA1462	TAAAGAATCTTTAAATTCATNGG	AAGGGAAGATTGGAAATCATAGG	8	GCA_003003495.1:1453964-1453986	100	390698	SPV_1436	complete	23	0.000153267	0.461538
1	0	1	1	0	0	0	0	0	1	1	0	0	0	0	0	1	1	0	0	+	GCA_003003495.1	1456593	1456615	sgRNA1462	TAAAGAATCTTTAAATTCATNGG	AAGCGAATCCCTAAATAGATAGG	7	GCA_003003495.1:1456593-1456615	100	390699	SPV_1438	complete	23	7.19351e-05	0.385135
1	0	0	0	0	0	1	0	1	1	1	0	0	0	0	1	0	1	1	0	+	GCA_003003495.1	1466991	1467013	sgRNA1462	TAAAGAATCTTTAAATTCATNGG	GAAAGACTAGATAAACTGCTAGG	8	GCA_003003495.1:1466991-1467013	100	390700				2.11015e-06
0	1	1	1	1	0	1	1	0	0	0	0	1	0	0	0	1	0	0	0	+	GCA_003003495.1	1467954	1467976	sgRNA1462	TAAAGAATCTTTAAATTCATNGG	TGCCAATGCTTTGAATGCATTGG	8	GCA_003003495.1:1467954-1467976	100	390701				0.000908753
0	0	0	0	1	0	1	1	1	1	1	0	1	0	0	0	0	0	0	1	+	GCA_003003495.1	1469134	1469156	sgRNA1462	TAAAGAATCTTTAAATTCATNGG	TAAAAACAAAATCAATTCAATGG	8	GCA_003003495.1:1469134-1469156	100	390702				6.29432e-05
0	0	0	0	1	0	1	0	1	1	0	0	0	0	0	1	0	1	0	1	+	GCA_003003495.1	1478624	1478646	sgRNA1462	TAAAGAATCTTTAAATTCATNGG	TAAACATTTGTTAAAATAAGGGG	7	GCA_003003495.1:1478624-1478646	100	390703				8.44061e-06
1	1	1	1	1	0	0	0	1	0	0	1	0	0	0	0	0	1	0	0	+	GCA_003003495.1	1492867	1492889	sgRNA1462	TAAAGAATCTTTAAATTCATNGG	CGTTAAATATTCAAATTTATTGG	8	GCA_003003495.1:1492867-1492889	100	390704	SPV_1475	complete	23	0.000373204	0.374836
0	0	0	1	1	1	1	1	1	0	0	1	1	0	0	0	0	0	0	0	+	GCA_003003495.1	1502193	1502215	sgRNA1462	TAAAGAATCTTTAAATTCATNGG	TAATTTCCTTTCTAATTCATTGG	8	GCA_003003495.1:1502193-1502215	100	390705	SPV_1485	5-tail	1	0.00130622	0
0	0	0	1	1	1	1	1	1	0	0	1	1	0	0	0	0	0	0	0	+	GCA_003003495.1	1502193	1502215	sgRNA1462	TAAAGAATCTTTAAATTCATNGG	TAATTTCCTTTCTAATTCATTGG	8	GCA_003003495.1:1502193-1502215	100	390705	SPV_1486	3-PAM	12	0.00130622	1
1	0	1	0	0	0	0	1	0	1	0	1	0	0	1	0	1	1	0	0	+	GCA_003003495.1	1513238	1513260	sgRNA1462	TAAAGAATCTTTAAATTCATNGG	AATAGAAACATAAATTCAATTGG	8	GCA_003003495.1:1513238-1513260	100	390706	SPV_1496	complete	23	5.13822e-06	0.622074
0	0	0	0	1	0	1	0	1	1	0	1	1	0	0	1	0	1	0	0	+	GCA_003003495.1	1526325	1526347	sgRNA1462	TAAAGAATCTTTAAATTCATNGG	TAAATACTTGTAGAAATAATGGG	8	GCA_003003495.1:1526325-1526347	100	390707	SPV_1505	complete	23	7.38553e-06	0.790244
1	0	1	0	1	1	0	0	0	0	0	1	0	0	1	0	1	0	1	0	+	GCA_003003495.1	1531661	1531683	sgRNA1462	TAAAGAATCTTTAAATTCATNGG	AACATCATCTTGAATTGCCTTGG	8	GCA_003003495.1:1531661-1531683	100	390708	SPV_1508	complete	23	1.25116e-05	0.142461
1	0	0	0	0	1	0	0	1	0	0	1	0	0	1	0	1	0	1	1	+	GCA_003003495.1	1532492	1532514	sgRNA1462	TAAAGAATCTTTAAATTCATNGG	AAAAGGATTTTCAAGTCCCATGG	8	GCA_003003495.1:1532492-1532514	100	390709	SPV_1510	complete	23	6.02901e-07	0.744301
1	1	0	1	0	0	1	1	0	0	0	1	0	1	0	1	0	0	0	0	+	GCA_003003495.1	1539608	1539630	sgRNA1462	TAAAGAATCTTTAAATTCATNGG	ATACGATGCTTAACAGTCATGGG	8	GCA_003003495.1:1539608-1539630	100	390710	SPV_1517	complete	23	0.00010663	0.543243
1	1	0	0	1	1	0	1	0	0	0	0	1	0	0	1	0	1	0	0	+	GCA_003003495.1	1544617	1544639	sgRNA1462	TAAAGAATCTTTAAATTCATNGG	GTAAAGACCTTTCAAATTATTGG	8	GCA_003003495.1:1544617-1544639	100	390711	SPV_1521	complete	23	0.00010663	0.498856
0	0	0	0	0	0	1	1	1	0	0	1	0	0	0	0	0	1	1	0	+	GCA_003003495.1	1544618	1544640	sgRNA1462	TAAAGAATCTTTAAATTCATNGG	TAAAGACCTTTCAAATTATTGGG	6	GCA_003003495.1:1544618-1544640	100	390712	SPV_1521	complete	23	0.000118169	0.497712
0	0	0	1	1	1	1	0	1	0	1	0	1	0	0	0	0	0	0	1	+	GCA_003003495.1	1548564	1548586	sgRNA1462	TAAAGAATCTTTAAATTCATNGG	TAATTTCTATGTCAATTCACTGG	8	GCA_003003495.1:1548564-1548586	100	390713				0.000153267
0	0	1	0	1	0	0	0	1	0	1	0	0	1	0	0	1	1	1	0	+	GCA_003003495.1	1549046	1549068	sgRNA1462	TAAAGAATCTTTAAATTCATNGG	TACATAATGTGTACATAATTAGG	8	GCA_003003495.1:1549046-1549068	100	390714	SPV_2383	complete	23	6.02901e-07	0.0763359
1	0	1	0	1	0	1	0	1	0	0	0	0	1	1	0	0	0	1	0	+	GCA_003003495.1	1549820	1549842	sgRNA1462	TAAAGAATCTTTAAATTCATNGG	AATAAACTTTTTATTTTCCTTGG	8	GCA_003003495.1:1549820-1549842	100	390715	SPV_1527	complete	23	1.25116e-05	0.406117
1	0	0	0	1	1	0	1	0	0	1	1	1	0	0	0	0	0	0	1	+	GCA_003003495.1	1552153	1552175	sgRNA1462	TAAAGAATCTTTAAATTCATNGG	AAAATTAACTAACAATTCAAAGG	8	GCA_003003495.1:1552153-1552175	100	390716				0.000153267
1	1	0	1	1	0	0	0	1	0	0	0	0	0	1	0	0	1	0	1	+	GCA_003003495.1	1557253	1557275	sgRNA1462	TAAAGAATCTTTAAATTCATNGG	CCACAAATTTTTAACTTTAAAGG	8	GCA_003003495.1:1557253-1557275	100	390717				1.25116e-05
0	0	0	0	1	0	0	1	1	1	1	1	0	0	0	0	1	0	0	1	+	GCA_003003495.1	1586186	1586208	sgRNA1462	TAAAGAATCTTTAAATTCATNGG	TAAAAAAAGGAGAAATACAATGG	8	GCA_003003495.1:1586186-1586208	100	390718				7.38553e-06
0	1	1	0	1	0	1	0	0	0	0	0	1	0	0	1	0	1	1	0	+	GCA_003003495.1	1588864	1588886	sgRNA1462	TAAAGAATCTTTAAATTCATNGG	TCGACATTCTTTTAAATAGTTGG	8	GCA_003003495.1:1588864-1588886	100	390719	SPV_1570	complete	23	1.25116e-05	0.533835
1	0	0	0	1	0	0	1	0	0	1	1	0	0	0	0	0	0	0	1	+	GCA_003003495.1	1594737	1594759	sgRNA1462	TAAAGAATCTTTAAATTCATNGG	AAAATAAGCTAAAAATTCACGGG	6	GCA_003003495.1:1594737-1594759	100	390720	SPV_1576	complete	23	0.00100709	0.631696
1	0	0	0	0	0	1	0	1	1	0	1	0	0	1	1	0	0	0	0	+	GCA_003003495.1	1595498	1595520	sgRNA1462	TAAAGAATCTTTAAATTCATNGG	AAAAGATTTATCAAGGTCATAGG	7	GCA_003003495.1:1595498-1595520	100	390721	SPV_1577	complete	23	2.95421e-05	0.616279
1	0	0	1	1	1	0	0	0	1	1	1	0	0	0	1	0	0	0	0	+	GCA_003003495.1	1607828	1607850	sgRNA1462	TAAAGAATCTTTAAATTCATNGG	AAAGTTATCCAAAAAATCATTGG	8	GCA_003003495.1:1607828-1607850	100	390722				0.000153267
1	1	0	0	1	0	1	0	0	0	0	0	0	1	1	0	0	1	1	0	+	GCA_003003495.1	1610515	1610537	sgRNA1462	TAAAGAATCTTTAAATTCATNGG	AGAATACTCTTTACTTTGCTTGG	8	GCA_003003495.1:1610515-1610537	100	390723	SPV_1594	complete	23	3.57473e-06	0.837024
0	0	0	0	1	1	0	1	0	1	0	1	0	0	0	0	0	1	1	0	+	GCA_003003495.1	1611309	1611331	sgRNA1462	TAAAGAATCTTTAAATTCATNGG	TAAATCAACATGAAATTGGTTGG	7	GCA_003003495.1:1611309-1611331	100	390724	SPV_1594	complete	23	7.19351e-05	0.133747
0	0	0	0	1	0	1	0	1	1	1	1	0	0	0	0	0	1	0	0	+	GCA_003003495.1	1612362	1612384	sgRNA1462	TAAAGAATCTTTAAATTCATNGG	TAAAAACTGAACAAATTTATTGG	7	GCA_003003495.1:1612362-1612384	100	390725				0.000103397
0	0	0	1	0	1	0	0	1	1	0	0	0	0	1	1	0	1	1	0	+	GCA_003003495.1	1614235	1614257	sgRNA1462	TAAAGAATCTTTAAATTCATNGG	TAAGGCATTGTTAATCTTGTGGG	8	GCA_003003495.1:1614235-1614257	100	390726	SPV_1597	complete	23	6.02901e-07	0.220649
0	0	0	0	1	1	0	0	0	0	1	1	0	0	0	1	1	1	0	1	+	GCA_003003495.1	1621494	1621516	sgRNA1462	TAAAGAATCTTTAAATTCATNGG	TAAAACATCTAAAAAACAAAAGG	8	GCA_003003495.1:1621494-1621516	100	390727				6.02901e-07
0	0	0	0	1	0	1	1	0	1	0	0	1	1	0	0	0	1	0	1	+	GCA_003003495.1	1626942	1626964	sgRNA1462	TAAAGAATCTTTAAATTCATNGG	TAAATATGCATTTCATTAAAAGG	8	GCA_003003495.1:1626942-1626964	100	390728				5.13822e-06
1	1	0	0	0	1	0	0	0	1	1	0	0	0	0	1	1	1	0	0	+	GCA_003003495.1	1633899	1633921	sgRNA1462	TAAAGAATCTTTAAATTCATNGG	GCAAGCATCACTAAACATATGGG	8	GCA_003003495.1:1633899-1633921	100	390729				5.13822e-06
0	0	1	0	1	0	0	1	1	0	0	0	1	0	0	0	1	0	1	1	+	GCA_003003495.1	1653688	1653710	sgRNA1462	TAAAGAATCTTTAAATTCATNGG	TATACAACTTTTGAATGCTAAGG	8	GCA_003003495.1:1653688-1653710	100	390730				5.13822e-06
0	0	0	0	1	0	0	0	1	0	1	0	1	1	0	0	0	1	1	1	+	GCA_003003495.1	1663801	1663823	sgRNA1462	TAAAGAATCTTTAAATTCATNGG	TAAACAATATCTTGATTGGACGG	8	GCA_003003495.1:1663801-1663823	100	390731				2.47598e-07
1	1	1	0	0	0	0	1	0	0	1	0	1	0	0	0	0	1	1	0	+	GCA_003003495.1	1666272	1666294	sgRNA1462	TAAAGAATCTTTAAATTCATNGG	CCGAGAAACTCTGAATTATTTGG	8	GCA_003003495.1:1666272-1666294	100	390732				4.37905e-05
1	0	0	1	1	0	0	1	0	0	0	1	1	0	0	1	1	0	0	0	+	GCA_003003495.1	1683217	1683239	sgRNA1462	TAAAGAATCTTTAAATTCATNGG	AAATCAAACTTAGAAAACATTGG	8	GCA_003003495.1:1683217-1683239	100	390733	SPV_1669	complete	23	4.37905e-05	0.199115
0	1	1	0	0	0	0	0	1	0	0	0	0	1	1	1	0	1	1	0	+	GCA_003003495.1	1687038	1687060	sgRNA1462	TAAAGAATCTTTAAATTCATNGG	TTCAGAATATTTAGGCTTGTTGG	8	GCA_003003495.1:1687038-1687060	100	390734				1.72257e-07
1	0	0	1	1	1	0	1	0	0	0	0	0	0	0	0	0	0	0	1	+	GCA_003003495.1	1690089	1690111	sgRNA1462	TAAAGAATCTTTAAATTCATNGG	AAAGAGAGCTTTAAATTCACTGG	6	GCA_003003495.1:1690089-1690111	100	390735	SPV_1673	complete	23	0.00597127	0.21831
1	0	0	1	0	0	0	1	1	0	0	0	1	0	1	0	1	0	0	1	+	GCA_003003495.1	1696265	1696287	sgRNA1462	TAAAGAATCTTTAAATTCATNGG	CAAGGAAAATTTCATTACAAGGG	8	GCA_003003495.1:1696265-1696287	100	390736				5.13822e-06
0	1	0	1	1	0	0	0	1	1	0	1	1	0	0	0	0	1	0	0	+	GCA_003003495.1	1698846	1698868	sgRNA1462	TAAAGAATCTTTAAATTCATNGG	TGAGTAATTCTCCAATTAATGGG	8	GCA_003003495.1:1698846-1698868	100	390737	SPV_1682	5-tail	13	6.29432e-05	0
0	1	0	1	1	0	0	0	1	1	0	1	1	0	0	0	0	1	0	0	+	GCA_003003495.1	1698846	1698868	sgRNA1462	TAAAGAATCTTTAAATTCATNGG	TGAGTAATTCTCCAATTAATGGG	8	GCA_003003495.1:1698846-1698868	100	390737	SPV_1683	3-PAM	4	6.29432e-05	1
1	0	0	0	0	0	1	0	1	0	0	0	1	0	0	1	0	1	1	1	+	GCA_003003495.1	1702988	1703010	sgRNA1462	TAAAGAATCTTTAAATTCATNGG	CAAAGACTATTTTAAATACGAGG	8	GCA_003003495.1:1702988-1703010	100	390738	SPV_1700	complete	23	6.02901e-07	0.126345
1	0	0	0	0	0	1	1	0	0	1	0	0	0	0	1	1	1	0	1	+	GCA_003003495.1	1710317	1710339	sgRNA1462	TAAAGAATCTTTAAATTCATNGG	CAAAGAGCCTATAAAAAGAAGGG	8	GCA_003003495.1:1710317-1710339	100	390739				1.46806e-06
1	0	0	1	1	0	0	0	1	1	0	1	1	0	0	1	0	0	0	0	+	GCA_003003495.1	1723022	1723044	sgRNA1462	TAAAGAATCTTTAAATTCATNGG	AAATCAATACTATAAGTCATCGG	8	GCA_003003495.1:1723022-1723044	100	390740	SPV_1726	complete	23	6.29432e-05	0.204594
0	1	0	0	0	0	0	0	1	1	0	0	1	0	1	0	0	0	0	1	+	GCA_003003495.1	1726178	1726200	sgRNA1462	TAAAGAATCTTTAAATTCATNGG	TGAAGAATAGTTGACTTCACAGG	6	GCA_003003495.1:1726178-1726200	100	390741	SPV_1731	complete	23	4.85292e-05	0.718487
0	0	0	0	0	1	0	0	1	0	0	0	1	1	0	1	1	1	0	0	+	GCA_003003495.1	1745940	1745962	sgRNA1462	TAAAGAATCTTTAAATTCATNGG	TAAAGTATTTTTTTAAGTATAGG	7	GCA_003003495.1:1745940-1745962	100	390742				9.90391e-07
0	0	0	0	0	1	0	0	1	0	0	0	0	1	1	1	1	1	0	1	+	GCA_003003495.1	1748247	1748269	sgRNA1462	TAAAGAATCTTTAAATTCATNGG	TAAAGGATATTTAGGAAAAGAGG	8	GCA_003003495.1:1748247-1748269	100	390743				2.02121e-08
0	0	0	0	0	0	0	1	1	0	0	1	1	0	1	0	0	1	1	0	+	GCA_003003495.1	1748874	1748896	sgRNA1462	TAAAGAATCTTTAAATTCATNGG	TAAAGAAGATTGGATTTTTTCGG	7	GCA_003003495.1:1748874-1748896	100	390744				3.46637e-06
0	1	0	0	0	1	0	1	0	0	0	1	1	1	0	1	0	0	0	1	+	GCA_003003495.1	1763378	1763400	sgRNA1462	TAAAGAATCTTTAAATTCATNGG	TCAAGTAACTTGGCAATCAAGGG	8	GCA_003003495.1:1763378-1763400	100	390745	SPV_1764	complete	23	5.13822e-06	0.628073
0	0	1	1	1	1	0	0	0	0	0	0	1	0	0	1	0	1	1	0	+	GCA_003003495.1	1767519	1767541	sgRNA1462	TAAAGAATCTTTAAATTCATNGG	TAGCTTATCTTTCAAATACTGGG	8	GCA_003003495.1:1767519-1767541	100	390746	SPV_1768	complete	23	1.25116e-05	0.0597938
1	0	0	0	0	0	1	1	0	1	0	1	1	0	0	0	1	0	1	0	+	GCA_003003495.1	1767725	1767747	sgRNA1462	TAAAGAATCTTTAAATTCATNGG	CAAAGATACGTAGAATACTTAGG	8	GCA_003003495.1:1767725-1767747	100	390747	SPV_1769	complete	23	1.79838e-05	0.97882
0	1	1	0	0	0	0	0	1	0	0	1	0	0	0	1	0	1	1	1	+	GCA_003003495.1	1772555	1772577	sgRNA1462	TAAAGAATCTTTAAATTCATNGG	TGGAGAATTTTCAAAATAGCTGG	8	GCA_003003495.1:1772555-1772577	100	390748	SPV_1775	complete	23	6.02901e-07	0.141694
1	0	0	0	0	0	1	1	0	1	0	0	1	0	1	1	1	0	0	0	+	GCA_003003495.1	1773178	1773200	sgRNA1462	TAAAGAATCTTTAAATTCATNGG	AAAAGAGACATTGAGGACATTGG	8	GCA_003003495.1:1773178-1773200	100	390749	SPV_1776	complete	23	5.13822e-06	0.552795
1	0	0	1	0	0	0	1	0	1	1	1	1	0	0	0	0	0	1	0	+	GCA_003003495.1	1789646	1789668	sgRNA1462	TAAAGAATCTTTAAATTCATNGG	GAACGAAGCGACTAATTCGTTGG	8	GCA_003003495.1:1789646-1789668	100	390750	SPV_1794	complete	23	6.29432e-05	0.2694
0	0	0	1	1	0	0	1	0	0	0	0	0	1	0	1	1	0	1	0	+	GCA_003003495.1	1793544	1793566	sgRNA1462	TAAAGAATCTTTAAATTCATNGG	TAAGTAAGCTTTAGACGCTTTGG	7	GCA_003003495.1:1793544-1793566	100	390751	SPV_1799	complete	23	5.87225e-06	0.821395
0	1	1	0	1	1	0	0	0	1	0	0	1	0	1	0	0	0	0	1	+	GCA_003003495.1	1795983	1796005	sgRNA1462	TAAAGAATCTTTAAATTCATNGG	TTCACCATCGTTGATTTCAAAGG	8	GCA_003003495.1:1795983-1796005	100	390752	SPV_1801	complete	23	4.37905e-05	0.0777262
1	0	0	0	0	0	1	0	1	0	0	0	1	0	0	1	0	1	1	1	+	GCA_003003495.1	1800539	1800561	sgRNA1462	TAAAGAATCTTTAAATTCATNGG	CAAAGACTATTTTAAATACGAGG	8	GCA_003003495.1:1800539-1800561	100	390753	SPV_1814	complete	23	6.02901e-07	0.126345
0	1	1	0	0	1	0	0	0	1	1	0	0	0	1	0	0	1	1	0	+	GCA_003003495.1	1850182	1850204	sgRNA1462	TAAAGAATCTTTAAATTCATNGG	TGGAGTATCCCTAATTTACTTGG	8	GCA_003003495.1:1850182-1850204	100	390754				5.13822e-06
1	0	0	0	0	0	1	0	1	0	0	0	1	0	0	1	0	1	1	1	+	GCA_003003495.1	1862464	1862486	sgRNA1462	TAAAGAATCTTTAAATTCATNGG	CAAAGACTATTTTAAATACGAGG	8	GCA_003003495.1:1862464-1862486	100	390755	SPV_1891	complete	23	6.02901e-07	0.126345
0	1	1	0	1	0	0	1	0	0	0	1	0	0	1	0	1	1	0	0	+	GCA_003003495.1	1871072	1871094	sgRNA1462	TAAAGAATCTTTAAATTCATNGG	TTGATAAGCTTGAACTAAATTGG	8	GCA_003003495.1:1871072-1871094	100	390756	SPV_1900	complete	23	1.25116e-05	0.0797018
1	1	0	0	0	0	0	1	1	1	0	0	0	0	0	1	0	0	1	0	+	GCA_003003495.1	1881091	1881113	sgRNA1462	TAAAGAATCTTTAAATTCATNGG	GCAAGAAGACTTAAAGTCTTTGG	7	GCA_003003495.1:1881091-1881113	100	390757				7.19351e-05
1	0	0	1	1	0	0	1	0	0	0	1	1	1	0	0	0	0	1	0	+	GCA_003003495.1	1908041	1908063	sgRNA1462	TAAAGAATCTTTAAATTCATNGG	CAATAAAACTTGCTATTCTTTGG	8	GCA_003003495.1:1908041-1908063	100	390758				4.37905e-05
1	0	0	0	1	0	0	0	0	0	1	0	1	1	1	1	0	0	0	1	+	GCA_003003495.1	1917467	1917489	sgRNA1462	TAAAGAATCTTTAAATTCATNGG	AAAACAATCTCTTCCGTCAAAGG	8	GCA_003003495.1:1917467-1917489	100	390759	SPV_1944	complete	23	6.02901e-07	0.596123
1	1	0	0	1	0	0	0	0	1	0	1	1	0	1	0	0	0	1	0	+	GCA_003003495.1	1920743	1920765	sgRNA1462	TAAAGAATCTTTAAATTCATNGG	ATAAAAATCGTACATTTCCTTGG	8	GCA_003003495.1:1920743-1920765	100	390760	SPV_1950	complete	23	1.79838e-05	0.145225
0	1	1	1	0	1	1	0	1	0	1	0	0	0	1	0	0	0	0	0	+	GCA_003003495.1	1920930	1920952	sgRNA1462	TAAAGAATCTTTAAATTCATNGG	TTTGGTTTTTGTAATTTCATAGG	8	GCA_003003495.1:1920930-1920952	100	390761	SPV_1950	5-tail	20	0.000373204	0
1	0	1	0	1	1	0	1	1	0	0	0	0	0	0	1	0	1	0	0	+	GCA_003003495.1	1922653	1922675	sgRNA1462	TAAAGAATCTTTAAATTCATNGG	GATAACACGTTTAAAATAATAGG	8	GCA_003003495.1:1922653-1922675	100	390762	SPV_1952	complete	23	0.00010663	0.772014
0	1	0	0	0	0	1	1	1	1	1	0	0	1	0	0	0	0	1	0	+	GCA_003003495.1	1923038	1923060	sgRNA1462	TAAAGAATCTTTAAATTCATNGG	TCAAGAGGTGCTATATTCTTTGG	8	GCA_003003495.1:1923038-1923060	100	390763	SPV_1952	complete	23	1.79838e-05	0.3076
1	0	0	0	1	0	0	0	0	1	1	0	1	0	1	0	1	0	1	0	+	GCA_003003495.1	1932021	1932043	sgRNA1462	TAAAGAATCTTTAAATTCATNGG	CAAAAAATCAATGATTGCTTAGG	8	GCA_003003495.1:1932021-1932043	100	390764				2.11015e-06
0	0	0	1	1	0	0	0	0	0	1	1	1	1	0	1	0	1	0	0	+	GCA_003003495.1	1933832	1933854	sgRNA1462	TAAAGAATCTTTAAATTCATNGG	TAATAAATCTCCTGAATTATAGG	8	GCA_003003495.1:1933832-1933854	100	390765	SPV_1965	complete	23	2.11015e-06	0.970297
0	1	0	0	1	0	1	0	1	0	1	0	0	0	0	1	0	1	1	0	+	GCA_003003495.1	1934820	1934842	sgRNA1462	TAAAGAATCTTTAAATTCATNGG	TCAATAGTTTCTAAACTATTTGG	8	GCA_003003495.1:1934820-1934842	100	390766	SPV_1965	complete	23	5.13822e-06	0.481188
0	1	1	0	0	1	1	1	1	0	0	0	0	0	0	1	0	0	1	0	+	GCA_003003495.1	1959283	1959305	sgRNA1462	TAAAGAATCTTTAAATTCATNGG	TCCAGTGGTTTTAAAGTCTTAGG	8	GCA_003003495.1:1959283-1959305	100	390767	SPV_1985	complete	23	0.00010663	0.122232
1	0	1	0	1	0	0	0	1	0	1	0	0	0	0	0	0	1	1	0	+	GCA_003003495.1	1963063	1963085	sgRNA1462	TAAAGAATCTTTAAATTCATNGG	AATAAAATATGTAAATTATTTGG	7	GCA_003003495.1:1963063-1963085	100	390768	SPV_1987	complete	23	7.19351e-05	0.466387
1	0	0	0	1	0	0	0	1	0	0	0	0	0	0	1	1	1	0	1	+	GCA_003003495.1	1968781	1968803	sgRNA1462	TAAAGAATCTTTAAATTCATNGG	AAAACAATTTTTAAACCTACCGG	7	GCA_003003495.1:1968781-1968803	100	390769	SPV_1991	complete	23	2.4116e-06	0.341518
0	0	1	0	0	0	0	1	0	0	1	1	0	0	1	0	1	1	0	1	+	GCA_003003495.1	1986991	1987013	sgRNA1462	TAAAGAATCTTTAAATTCATNGG	TATAGAAACTCAAACTATACTGG	8	GCA_003003495.1:1986991-1987013	100	390770				6.02901e-07
1	0	1	0	0	0	1	0	1	1	1	1	0	0	1	0	0	0	0	0	+	GCA_003003495.1	1991511	1991533	sgRNA1462	TAAAGAATCTTTAAATTCATNGG	AACAGAGTTCCAAATTTCATTGG	8	GCA_003003495.1:1991511-1991533	100	390771	SPV_2013	complete	23	6.29432e-05	0.0995962
1	0	0	1	0	0	1	0	1	1	0	0	0	0	1	1	0	0	0	1	+	GCA_003003495.1	1995104	1995126	sgRNA1462	TAAAGAATCTTTAAATTCATNGG	AAACGATTGATTAACCTCAAAGG	8	GCA_003003495.1:1995104-1995126	100	390772				5.13822e-06
0	0	1	1	0	1	0	1	0	1	0	0	1	0	0	0	0	0	1	0	+	GCA_003003495.1	2008957	2008979	sgRNA1462	TAAAGAATCTTTAAATTCATNGG	TACTGGAACCTTCAATTCCTTGG	7	GCA_003003495.1:2008957-2008979	100	390773	SPV_2030	complete	23	0.000613067	0.785714
1	0	0	1	0	1	1	1	0	0	0	0	0	0	0	0	1	0	0	0	+	GCA_003003495.1	2025890	2025912	sgRNA1462	TAAAGAATCTTTAAATTCATNGG	AAATGTCCCTTTAAATACATAGG	6	GCA_003003495.1:2025890-2025912	100	390774	SPV_2049	complete	23	0.00597127	0.977055
1	0	1	0	0	1	0	1	0	0	1	0	1	0	0	0	1	0	1	0	+	GCA_003003495.1	2028488	2028510	sgRNA1462	TAAAGAATCTTTAAATTCATNGG	AAGAGCAACTGTCAATCCGTTGG	8	GCA_003003495.1:2028488-2028510	100	390775	SPV_2051	complete	23	4.37905e-05	0.0555115
1	0	0	1	1	0	1	0	0	1	0	0	0	1	0	1	0	0	0	0	+	GCA_003003495.1	2029004	2029026	sgRNA1462	TAAAGAATCTTTAAATTCATNGG	AAACCATTCATTACAATCATGGG	7	GCA_003003495.1:2029004-2029026	100	390776	SPV_2052	complete	23	0.000175162	0.65228
1	0	0	1	1	0	0	0	0	0	1	0	1	1	1	1	0	0	0	0	+	GCA_003003495.1	2029231	2029253	sgRNA1462	TAAAGAATCTTTAAATTCATNGG	AAAGAAATCTATTCGATCATTGG	8	GCA_003003495.1:2029231-2029253	100	390777	SPV_2052	complete	23	5.13822e-06	0.467427
0	0	0	0	1	0	1	0	0	1	0	1	0	1	1	1	1	0	0	0	+	GCA_003003495.1	2029543	2029565	sgRNA1462	TAAAGAATCTTTAAATTCATNGG	TAAAAACTCATCACGAACATAGG	8	GCA_003003495.1:2029543-2029565	100	390778	SPV_2052	complete	23	6.02901e-07	0.213355
0	0	0	0	1	0	0	0	0	1	1	1	1	0	1	0	0	1	0	0	+	GCA_003003495.1	2038600	2038622	sgRNA1462	TAAAGAATCTTTAAATTCATNGG	TAAAAAATCGACCAGTTAATCGG	7	GCA_003003495.1:2038600-2038622	100	390779				1.21323e-05
0	0	1	0	1	0	1	0	0	0	1	0	0	1	1	0	1	1	0	0	-	GCA_003003495.1	2043100	2043122	sgRNA1462	TAAAGAATCTTTAAATTCATNGG	TATATATTCTATATTTAGATGGG	8	GCA_003003495.1:2043100-2043122	100	390780				1.46806e-06
0	1	0	0	1	1	0	0	1	0	0	0	0	1	1	0	1	0	1	0	-	GCA_003003495.1	2043069	2043091	sgRNA1462	TAAAGAATCTTTAAATTCATNGG	TGAAAGATTTTTATTTCCTTTGG	8	GCA_003003495.1:2043069-2043091	100	390781				1.46806e-06
1	0	0	0	1	0	0	0	1	1	0	1	1	0	0	0	0	1	0	1	-	GCA_003003495.1	2034182	2034204	sgRNA1462	TAAAGAATCTTTAAATTCATNGG	AAAAAAATGCTATAATTGAAAGG	8	GCA_003003495.1:2034182-2034204	100	390782				7.38553e-06
0	0	0	0	0	1	0	1	1	0	0	0	1	0	0	1	1	1	1	0	-	GCA_003003495.1	2031060	2031082	sgRNA1462	TAAAGAATCTTTAAATTCATNGG	TAAAGCAATTTTGAAAGATTCGG	8	GCA_003003495.1:2031060-2031082	100	390783	SPV_2054	complete	23	6.02901e-07	0.653953
0	0	1	1	1	1	0	0	1	0	1	1	0	0	0	0	1	0	0	0	-	GCA_003003495.1	2003789	2003811	sgRNA1462	TAAAGAATCTTTAAATTCATNGG	TATGAGATTTAAAAATACATCGG	8	GCA_003003495.1:2003789-2003811	100	390784				0.000153267
0	1	0	0	0	0	0	1	1	0	0	0	1	1	0	1	0	1	1	0	-	GCA_003003495.1	1999568	1999590	sgRNA1462	TAAAGAATCTTTAAATTCATNGG	TTAAGAAGTTTTGCAATTCTAGG	8	GCA_003003495.1:1999568-1999590	100	390785				6.02901e-07
1	0	1	0	1	0	0	0	1	0	0	0	1	0	1	1	1	0	0	0	-	GCA_003003495.1	1998007	1998029	sgRNA1462	TAAAGAATCTTTAAATTCATNGG	AAGACAATTTTTGATGGCATGGG	8	GCA_003003495.1:1998007-1998029	100	390786				5.13822e-06
0	1	1	1	0	1	0	0	0	1	1	1	0	0	0	0	0	1	0	0	-	GCA_003003495.1	1982959	1982981	sgRNA1462	TAAAGAATCTTTAAATTCATNGG	TTTTGTATCAGCAAATTTATTGG	8	GCA_003003495.1:1982959-1982981	100	390787				0.000153267
0	0	0	0	1	1	0	1	1	1	0	1	0	0	0	0	1	1	0	0	-	GCA_003003495.1	1982246	1982268	sgRNA1462	TAAAGAATCTTTAAATTCATNGG	TAAAATAAGCTGAAATCTATTGG	8	GCA_003003495.1:1982246-1982268	100	390788				1.79838e-05
0	0	0	0	0	1	0	1	1	0	0	0	1	1	0	1	0	0	1	1	-	GCA_003003495.1	1979565	1979587	sgRNA1462	TAAAGAATCTTTAAATTCATNGG	TAAAGGAGTTTTGGAATCGCTGG	8	GCA_003003495.1:1979565-1979587	100	390789				6.02901e-07
0	0	0	0	0	1	1	0	1	0	1	0	0	1	1	0	1	1	0	0	-	GCA_003003495.1	1972826	1972848	sgRNA1462	TAAAGAATCTTTAAATTCATNGG	TAAAGGTTGTGTATTTGGATAGG	8	GCA_003003495.1:1972826-1972848	100	390790	SPV_1996	complete	23	6.02901e-07	0.893475
0	0	1	1	0	1	0	0	0	0	0	1	0	0	0	1	1	1	1	0	-	GCA_003003495.1	1966641	1966663	sgRNA1462	TAAAGAATCTTTAAATTCATNGG	TATTGCATCTTAAAAAAATTCGG	8	GCA_003003495.1:1966641-1966663	100	390791				1.46806e-06
1	0	0	0	0	1	1	1	0	0	1	0	1	0	0	0	0	1	1	0	-	GCA_003003495.1	1966543	1966565	sgRNA1462	TAAAGAATCTTTAAATTCATNGG	CAAAGCCACTATGAATTACTTGG	8	GCA_003003495.1:1966543-1966565	100	390792				4.37905e-05
1	0	0	0	0	0	0	1	0	1	1	1	0	0	0	1	0	1	0	1	-	GCA_003003495.1	1961364	1961386	sgRNA1462	TAAAGAATCTTTAAATTCATNGG	GAAAGAAACAGAAAAATAAGAGG	8	GCA_003003495.1:1961364-1961386	100	390793				2.11015e-06
0	0	1	0	1	0	0	0	0	1	1	1	1	0	0	0	1	0	0	1	-	GCA_003003495.1	1956213	1956235	sgRNA1462	TAAAGAATCTTTAAATTCATNGG	TATAAAATCAGGCAATACAACGG	8	GCA_003003495.1:1956213-1956235	100	390794				7.38553e-06
1	1	0	0	0	0	1	0	0	0	1	0	0	1	0	1	1	0	0	1	-	GCA_003003495.1	1945661	1945683	sgRNA1462	TAAAGAATCTTTAAATTCATNGG	GGAAGAGTCTGTAGAGGCAGTGG	8	GCA_003003495.1:1945661-1945683	100	390795	SPV_1973	complete	23	1.46806e-06	0.382153
1	1	0	0	0	0	0	1	0	1	1	0	1	1	0	0	0	1	0	0	-	GCA_003003495.1	1929538	1929560	sgRNA1462	TAAAGAATCTTTAAATTCATNGG	GGAAGAACCGATTTATTTATTGG	8	GCA_003003495.1:1929538-1929560	100	390796				1.79838e-05
0	0	1	0	1	0	1	0	1	0	0	1	0	0	1	1	0	0	0	1	-	GCA_003003495.1	1926971	1926993	sgRNA1462	TAAAGAATCTTTAAATTCATNGG	TAGATACTATTAAAGGTCAAGGG	8	GCA_003003495.1:1926971-1926993	100	390797				5.13822e-06
0	1	0	1	1	0	0	0	0	0	0	0	1	0	0	1	1	1	1	0	-	GCA_003003495.1	1919676	1919698	sgRNA1462	TAAAGAATCTTTAAATTCATNGG	TCAGAAATCTTTGAAAAACTAGG	8	GCA_003003495.1:1919676-1919698	100	390798				1.46806e-06
0	1	1	1	0	0	0	1	0	0	1	0	1	0	0	1	1	0	0	0	-	GCA_003003495.1	1903991	1904013	sgRNA1462	TAAAGAATCTTTAAATTCATNGG	TCGTGAAGCTATCAAACCATTGG	8	GCA_003003495.1:1903991-1904013	100	390799				4.37905e-05
1	0	0	0	1	0	0	0	0	0	0	1	0	1	1	1	0	1	1	0	-	GCA_003003495.1	1900252	1900274	sgRNA1462	TAAAGAATCTTTAAATTCATNGG	GAAAAAATCTTCATTATTTTTGG	8	GCA_003003495.1:1900252-1900274	100	390800				1.72257e-07
0	1	0	0	0	0	1	0	1	0	1	0	1	1	1	0	0	0	1	0	-	GCA_003003495.1	1899933	1899955	sgRNA1462	TAAAGAATCTTTAAATTCATNGG	TCAAGACTATCTTCGTTCCTTGG	8	GCA_003003495.1:1899933-1899955	100	390801				2.11015e-06
0	1	1	1	0	0	0	0	0	1	0	0	1	0	1	1	0	0	0	1	-	GCA_003003495.1	1899502	1899524	sgRNA1462	TAAAGAATCTTTAAATTCATNGG	TGGGGAATCATTTAGATCAGTGG	8	GCA_003003495.1:1899502-1899524	100	390802				5.13822e-06
1	1	1	0	0	1	1	1	0	0	1	0	0	0	0	0	0	0	0	1	-	GCA_003003495.1	1889493	1889515	sgRNA1462	TAAAGAATCTTTAAATTCATNGG	ACGAGCTCCTGTAAATTCACGGG	8	GCA_003003495.1:1889493-1889515	100	390803	SPV_1919	complete	23	0.000908753	0.852908
0	1	0	0	0	0	1	1	1	0	0	1	0	0	1	0	0	1	1	0	-	GCA_003003495.1	1871210	1871232	sgRNA1462	TAAAGAATCTTTAAATTCATNGG	TGAAGACAGTTCAATTTTTTTGG	8	GCA_003003495.1:1871210-1871232	100	390804				5.13822e-06
1	0	0	1	1	0	0	0	0	0	1	0	0	0	0	0	1	1	0	1	-	GCA_003003495.1	1865531	1865553	sgRNA1462	TAAAGAATCTTTAAATTCATNGG	AAAGAAATCTCTAAATAAAGAGG	7	GCA_003003495.1:1865531-1865553	100	390805				2.05529e-05
1	0	0	0	1	0	1	1	1	0	0	0	1	0	1	0	1	0	0	0	-	GCA_003003495.1	1850589	1850611	sgRNA1462	TAAAGAATCTTTAAATTCATNGG	AAAACATAATTTTAGTGCATTGG	8	GCA_003003495.1:1850589-1850611	100	390806	SPV_1869	complete	23	4.37905e-05	0.954491
0	0	1	1	0	0	1	0	1	0	1	1	0	0	1	0	0	0	1	0	-	GCA_003003495.1	1834099	1834121	sgRNA1462	TAAAGAATCTTTAAATTCATNGG	TACTGACTTTGGAATTTCTTTGG	8	GCA_003003495.1:1834099-1834121	100	390807				1.79838e-05
1	1	0	1	1	1	0	0	0	0	0	1	0	0	0	0	1	0	1	0	-	GCA_003003495.1	1832321	1832343	sgRNA1462	TAAAGAATCTTTAAATTCATNGG	GGATATATCTTCAAATACCTTGG	8	GCA_003003495.1:1832321-1832343	100	390808				0.00010663
0	0	0	0	1	0	0	1	0	0	1	0	1	0	1	1	1	0	0	1	-	GCA_003003495.1	1822307	1822329	sgRNA1462	TAAAGAATCTTTAAATTCATNGG	TAAAAAAACTGTGACACCAGAGG	8	GCA_003003495.1:1822307-1822329	100	390809				6.02901e-07
1	0	0	0	0	0	0	1	0	0	1	0	1	0	0	1	0	1	1	0	-	GCA_003003495.1	1810104	1810126	sgRNA1462	TAAAGAATCTTTAAATTCATNGG	GAAAGAAGCTATTAAATATTTGG	7	GCA_003003495.1:1810104-1810126	100	390810				8.44061e-06
0	0	1	0	1	0	1	0	1	0	1	0	0	1	0	0	0	1	0	1	-	GCA_003003495.1	1796984	1797006	sgRNA1462	TAAAGAATCTTTAAATTCATNGG	TAGATATTATATACATTAAGAGG	8	GCA_003003495.1:1796984-1797006	100	390811				5.13822e-06
1	0	0	0	1	0	0	0	0	0	1	0	0	1	1	0	0	1	1	1	-	GCA_003003495.1	1779806	1779828	sgRNA1462	TAAAGAATCTTTAAATTCATNGG	CAAAAAATCTATACTTTATCTGG	8	GCA_003003495.1:1779806-1779828	100	390812				1.72257e-07
0	1	1	1	0	0	1	1	0	0	1	1	0	0	0	0	0	0	0	1	-	GCA_003003495.1	1779702	1779724	sgRNA1462	TAAAGAATCTTTAAATTCATNGG	TCTTGATCCTGAAAATTCAGAGG	8	GCA_003003495.1:1779702-1779724	100	390813				0.000373204
1	0	1	1	1	0	0	0	0	0	0	0	1	0	1	1	0	0	1	0	-	GCA_003003495.1	1758987	1759009	sgRNA1462	TAAAGAATCTTTAAATTCATNGG	GATGAAATCTTTGATATCTTTGG	8	GCA_003003495.1:1758987-1759009	100	390814				1.25116e-05
0	0	0	1	0	1	1	0	1	1	0	0	1	0	0	0	1	0	1	0	-	GCA_003003495.1	1750464	1750486	sgRNA1462	TAAAGAATCTTTAAATTCATNGG	TAAGGTTTTCTTCAATACTTTGG	8	GCA_003003495.1:1750464-1750486	100	390815	SPV_1755	complete	23	1.79838e-05	0.436066
0	1	1	0	1	1	0	0	0	0	0	0	1	0	1	0	1	1	0	0	-	GCA_003003495.1	1744359	1744381	sgRNA1462	TAAAGAATCTTTAAATTCATNGG	TGCAATATCTTTGAGTGAATTGG	8	GCA_003003495.1:1744359-1744381	100	390816	SPV_1750	complete	23	1.25116e-05	0.678886
0	1	0	1	1	1	0	0	1	1	0	0	0	0	0	0	0	1	1	0	-	GCA_003003495.1	1741393	1741415	sgRNA1462	TAAAGAATCTTTAAATTCATNGG	TTATTGATTATTAAATTTTTAGG	8	GCA_003003495.1:1741393-1741415	100	390817	SPV_1749	complete	23	4.37905e-05	0.282008
1	0	0	1	1	1	0	0	0	0	1	0	0	0	0	1	1	0	0	1	-	GCA_003003495.1	1741045	1741067	sgRNA1462	TAAAGAATCTTTAAATTCATNGG	GAATTTATCTCTAAAACCAAAGG	8	GCA_003003495.1:1741045-1741067	100	390818	SPV_1749	complete	23	1.25116e-05	0.164757
1	0	0	0	0	1	0	0	0	1	1	0	0	0	1	0	0	1	1	0	-	GCA_003003495.1	1735852	1735874	sgRNA1462	TAAAGAATCTTTAAATTCATNGG	AAAAGTATCCCTAACTTGCTAGG	7	GCA_003003495.1:1735852-1735874	100	390819				8.44061e-06
0	1	0	0	0	0	1	0	1	0	0	1	1	0	0	0	1	1	0	0	-	GCA_003003495.1	1726570	1726592	sgRNA1462	TAAAGAATCTTTAAATTCATNGG	TGAAGATTATTATAATATATTGG	7	GCA_003003495.1:1726570-1726592	100	390820				2.95421e-05
0	0	0	1	1	0	0	0	1	0	1	1	0	0	1	0	0	1	0	1	-	GCA_003003495.1	1691622	1691644	sgRNA1462	TAAAGAATCTTTAAATTCATNGG	TAAGAAATTTGAAATTTAAGAGG	8	GCA_003003495.1:1691622-1691644	100	390821				2.11015e-06
0	1	0	1	0	0	0	0	1	1	0	0	1	1	0	0	0	1	0	1	-	GCA_003003495.1	1685154	1685176	sgRNA1462	TAAAGAATCTTTAAATTCATNGG	TCACGAATTGTTCCATTTACTGG	8	GCA_003003495.1:1685154-1685176	100	390822				2.11015e-06
1	0	0	0	0	1	0	0	0	0	1	1	1	0	0	1	0	0	1	1	-	GCA_003003495.1	1683535	1683557	sgRNA1462	TAAAGAATCTTTAAATTCATNGG	AAAAGCATCTAATAACTCTATGG	8	GCA_003003495.1:1683535-1683557	100	390823				2.11015e-06
0	1	1	1	1	1	0	0	0	0	0	1	0	0	0	0	0	1	1	0	-	GCA_003003495.1	1677284	1677306	sgRNA1462	TAAAGAATCTTTAAATTCATNGG	TGTCTTATCTTGAAATTTTTTGG	8	GCA_003003495.1:1677284-1677306	100	390824				0.00010663
0	1	0	0	0	0	1	0	0	0	0	0	0	1	1	1	0	1	1	0	-	GCA_003003495.1	1675007	1675029	sgRNA1462	TAAAGAATCTTTAAATTCATNGG	TGAAGAGTCTTTACCATAGTTGG	7	GCA_003003495.1:1675007-1675029	100	390825				6.89029e-07
1	0	0	0	1	1	0	0	1	0	1	0	1	0	0	0	0	1	0	1	-	GCA_003003495.1	1672343	1672365	sgRNA1462	TAAAGAATCTTTAAATTCATNGG	GAAACCATTTCTCAATTAACGGG	8	GCA_003003495.1:1672343-1672365	100	390826				1.79838e-05
0	0	0	0	1	1	0	1	0	0	0	0	0	0	1	1	1	1	0	0	-	GCA_003003495.1	1662948	1662970	sgRNA1462	TAAAGAATCTTTAAATTCATNGG	TAAAAGAGCTTTAACGGTATGGG	7	GCA_003003495.1:1662948-1662970	100	390827	SPV_1648	complete	23	5.87225e-06	0.0677467
0	0	0	1	1	0	1	0	1	0	0	0	0	1	1	0	0	1	0	1	-	GCA_003003495.1	1660149	1660171	sgRNA1462	TAAAGAATCTTTAAATTCATNGG	TAAGAAGTATTTAGTTTTAACGG	8	GCA_003003495.1:1660149-1660171	100	390828				1.46806e-06
1	0	1	0	1	0	1	1	0	0	1	1	0	0	0	0	0	0	0	1	-	GCA_003003495.1	1654422	1654444	sgRNA1462	TAAAGAATCTTTAAATTCATNGG	GAGAAAGCCTGCAAATTCAAGGG	8	GCA_003003495.1:1654422-1654444	100	390829				0.000373204
0	0	0	0	1	1	0	0	1	0	0	1	0	0	0	1	0	1	0	0	-	GCA_003003495.1	1646278	1646300	sgRNA1462	TAAAGAATCTTTAAATTCATNGG	TAAATCATTTTGAAAATAATCGG	6	GCA_003003495.1:1646278-1646300	100	390830				0.000118169
1	0	1	0	0	0	1	0	1	1	1	0	0	0	0	0	1	0	1	0	-	GCA_003003495.1	1644415	1644437	sgRNA1462	TAAAGAATCTTTAAATTCATNGG	GATAGACTTGATAAATCCTTTGG	8	GCA_003003495.1:1644415-1644437	100	390831	SPV_1629	complete	23	1.79838e-05	0.424194
0	1	0	0	0	0	0	0	1	1	0	0	1	1	0	0	1	1	0	1	-	GCA_003003495.1	1641087	1641109	sgRNA1462	TAAAGAATCTTTAAATTCATNGG	TTAAGAATGATTTTATGAAAGGG	8	GCA_003003495.1:1641087-1641109	100	390832				2.47598e-07
1	0	0	1	1	0	0	1	0	0	1	0	0	0	0	1	0	1	1	0	-	GCA_003003495.1	1631226	1631248	sgRNA1462	TAAAGAATCTTTAAATTCATNGG	GAAGTAAACTATAAAATAGTTGG	8	GCA_003003495.1:1631226-1631248	100	390833				1.25116e-05
0	0	0	0	1	1	0	0	1	0	1	1	0	1	0	1	0	1	0	0	-	GCA_003003495.1	1628796	1628818	sgRNA1462	TAAAGAATCTTTAAATTCATNGG	TAAAACATTTGAACAATTATTGG	8	GCA_003003495.1:1628796-1628818	100	390834				2.11015e-06
1	0	0	0	0	1	0	0	1	1	0	0	0	0	1	0	1	1	0	1	-	GCA_003003495.1	1611952	1611974	sgRNA1462	TAAAGAATCTTTAAATTCATNGG	GAAAGTATTGTTAATTATAAAGG	8	GCA_003003495.1:1611952-1611974	100	390835				6.02901e-07
0	0	1	0	0	1	1	0	0	0	0	0	0	1	1	1	0	0	1	0	-	GCA_003003495.1	1608504	1608526	sgRNA1462	TAAAGAATCTTTAAATTCATNGG	TACAGCGTCTTTAGCGTCTTCGG	7	GCA_003003495.1:1608504-1608526	100	390836	SPV_1591	complete	23	5.87225e-06	0.718232
0	1	0	0	1	1	1	1	0	0	1	0	0	0	0	1	1	0	0	0	-	GCA_003003495.1	1604268	1604290	sgRNA1462	TAAAGAATCTTTAAATTCATNGG	TCAAAGGGCTATAAAAACATTGG	8	GCA_003003495.1:1604268-1604290	100	390837				0.00010663
1	0	0	0	1	0	0	0	0	0	1	0	0	0	0	1	1	1	1	1	-	GCA_003003495.1	1601967	1601989	sgRNA1462	TAAAGAATCTTTAAATTCATNGG	CAAATAATCTGTAAAAAAGAAGG	8	GCA_003003495.1:1601967-1601989	100	390838				1.72257e-07
0	1	1	0	0	1	0	0	1	0	0	0	0	1	0	0	1	1	1	0	-	GCA_003003495.1	1600754	1600776	sgRNA1462	TAAAGAATCTTTAAATTCATNGG	TTTAGTATTTTTACATATCTAGG	8	GCA_003003495.1:1600754-1600776	100	390839				1.46806e-06
0	1	0	1	1	0	0	0	0	0	0	0	1	0	1	0	0	0	1	1	-	GCA_003003495.1	1595488	1595510	sgRNA1462	TAAAGAATCTTTAAATTCATNGG	TGATAAATCTTTTATTTCTATGG	7	GCA_003003495.1:1595488-1595510	100	390840				2.05529e-05
0	1	0	0	0	1	0	0	0	0	1	0	1	1	0	0	1	1	1	0	-	GCA_003003495.1	1576030	1576052	sgRNA1462	TAAAGAATCTTTAAATTCATNGG	TCAAGGATCTGTGGATATCTTGG	8	GCA_003003495.1:1576030-1576052	100	390841				6.02901e-07
0	0	1	0	1	0	0	0	0	1	1	0	0	1	0	1	1	1	0	0	-	GCA_003003495.1	1553928	1553950	sgRNA1462	TAAAGAATCTTTAAATTCATNGG	TACACAATCGGTACAGGTATCGG	8	GCA_003003495.1:1553928-1553950	100	390842				6.02901e-07
0	1	0	1	0	0	0	0	0	0	1	0	1	1	0	1	1	1	0	0	-	GCA_003003495.1	1550205	1550227	sgRNA1462	TAAAGAATCTTTAAATTCATNGG	TTAGGAATCTCTGTAGGAATTGG	8	GCA_003003495.1:1550205-1550227	100	390843				6.02901e-07
0	1	1	0	1	0	0	0	0	0	1	0	0	0	0	0	1	1	0	0	-	GCA_003003495.1	1546886	1546908	sgRNA1462	TAAAGAATCTTTAAATTCATNGG	TCCATAATCTGTAAATAGATGGG	6	GCA_003003495.1:1546886-1546908	100	390844	SPV_1524	complete	23	0.00028774	0.0787172
1	0	0	0	0	0	1	1	0	1	0	0	1	1	0	0	1	1	0	0	-	GCA_003003495.1	1543993	1544015	sgRNA1462	TAAAGAATCTTTAAATTCATNGG	GAAAGATGCCTTGTATGAATTGG	8	GCA_003003495.1:1543993-1544015	100	390845				5.13822e-06
1	0	0	0	0	1	0	1	1	1	1	1	0	0	0	1	0	0	0	0	-	GCA_003003495.1	1540060	1540082	sgRNA1462	TAAAGAATCTTTAAATTCATNGG	AAAAGGAGGGAAAAAGTCATGGG	8	GCA_003003495.1:1540060-1540082	100	390846				6.29432e-05
0	1	0	0	0	0	0	0	1	0	0	1	0	1	0	1	0	1	1	0	-	GCA_003003495.1	1538607	1538629	sgRNA1462	TAAAGAATCTTTAAATTCATNGG	TTAAGAATTTTAACAATATTTGG	7	GCA_003003495.1:1538607-1538629	100	390847				9.90391e-07
0	0	0	0	1	1	1	1	0	1	1	1	0	0	0	0	0	1	0	0	-	GCA_003003495.1	1537950	1537972	sgRNA1462	TAAAGAATCTTTAAATTCATNGG	TAAATGGACAGAAAATTTATGGG	8	GCA_003003495.1:1537950-1537972	100	390848				0.000153267
1	1	0	1	0	0	0	1	0	0	1	0	1	0	0	0	1	0	1	0	-	GCA_003003495.1	1537508	1537530	sgRNA1462	TAAAGAATCTTTAAATTCATNGG	CGATGAACCTATGAATGCTTTGG	8	GCA_003003495.1:1537508-1537530	100	390849				4.37905e-05
1	1	0	1	0	1	0	0	1	1	0	1	0	0	1	0	0	0	0	0	-	GCA_003003495.1	1509674	1509696	sgRNA1462	TAAAGAATCTTTAAATTCATNGG	GTACGTATTGTCAACTTCATGGG	8	GCA_003003495.1:1509674-1509696	100	390850				0.000153267
1	1	0	0	0	0	1	0	1	1	1	0	1	0	0	0	0	1	0	0	-	GCA_003003495.1	1498220	1498242	sgRNA1462	TAAAGAATCTTTAAATTCATNGG	GGAAGACTAGATGAATTTATGGG	8	GCA_003003495.1:1498220-1498242	100	390851				6.29432e-05
0	0	0	0	1	0	0	0	1	1	0	0	1	1	1	1	0	1	0	0	-	GCA_003003495.1	1497920	1497942	sgRNA1462	TAAAGAATCTTTAAATTCATNGG	TAAACAATACTTTGCATTATTGG	8	GCA_003003495.1:1497920-1497942	100	390852				2.47598e-07
1	0	1	0	0	0	0	1	1	0	1	0	1	1	0	0	0	1	0	0	-	GCA_003003495.1	1493674	1493696	sgRNA1462	TAAAGAATCTTTAAATTCATNGG	AACAGAAATTGTTGATTTATTGG	8	GCA_003003495.1:1493674-1493696	100	390853				1.79838e-05
1	1	0	0	0	0	0	1	1	1	0	0	1	1	0	0	1	0	0	0	-	GCA_003003495.1	1488845	1488867	sgRNA1462	TAAAGAATCTTTAAATTCATNGG	AGAAGAAATCTTGGATACATGGG	8	GCA_003003495.1:1488845-1488867	100	390854				1.79838e-05
1	0	0	0	0	0	0	1	1	1	1	1	0	0	1	0	0	1	0	0	-	GCA_003003495.1	1487626	1487648	sgRNA1462	TAAAGAATCTTTAAATTCATNGG	AAAAGAACAAAAAAGTTTATCGG	8	GCA_003003495.1:1487626-1487648	100	390855				7.38553e-06
1	0	0	0	1	0	0	1	1	1	1	1	0	0	0	0	1	0	0	0	-	GCA_003003495.1	1484032	1484054	sgRNA1462	TAAAGAATCTTTAAATTCATNGG	AAAATAAAAGCGAAATGCATGGG	8	GCA_003003495.1:1484032-1484054	100	390856				6.29432e-05
1	0	0	0	0	1	0	1	0	0	1	1	0	0	1	1	0	1	0	0	-	GCA_003003495.1	1481461	1481483	sgRNA1462	TAAAGAATCTTTAAATTCATNGG	CAAAGGAGCTAAAATCTTATTGG	8	GCA_003003495.1:1481461-1481483	100	390857				5.13822e-06
0	0	1	0	1	0	0	0	1	1	1	0	0	1	1	0	0	0	0	0	-	GCA_003003495.1	1474171	1474193	sgRNA1462	TAAAGAATCTTTAAATTCATNGG	TAGATAATAGGTATTTTCATAGG	7	GCA_003003495.1:1474171-1474193	100	390858	SPV_1459	complete	23	2.95421e-05	0.0510708
0	0	0	0	1	0	0	1	1	1	1	0	0	0	0	1	0	1	1	0	-	GCA_003003495.1	1473164	1473186	sgRNA1462	TAAAGAATCTTTAAATTCATNGG	TAAAAAAGTGATAAAATGGTAGG	8	GCA_003003495.1:1473164-1473186	100	390859				2.11015e-06
1	0	0	0	0	0	0	0	1	0	0	0	0	0	1	1	1	1	0	1	-	GCA_003003495.1	1473076	1473098	sgRNA1462	TAAAGAATCTTTAAATTCATNGG	CAAAGAATATTTAACGGAAGAGG	7	GCA_003003495.1:1473076-1473098	100	390860				2.82969e-07
0	1	0	1	0	0	0	0	1	0	0	0	1	0	1	1	1	1	0	0	-	GCA_003003495.1	1465766	1465788	sgRNA1462	TAAAGAATCTTTAAATTCATNGG	TCAGGAATTTTTGAGAGAATTGG	8	GCA_003003495.1:1465766-1465788	100	390861				6.02901e-07
1	0	0	0	0	0	0	0	0	0	0	1	1	0	0	1	1	1	1	1	-	GCA_003003495.1	1452177	1452199	sgRNA1462	TAAAGAATCTTTAAATTCATNGG	GAAAGAATCTTAGAAGAAGCTGG	8	GCA_003003495.1:1452177-1452199	100	390862				7.07422e-08
1	0	1	1	1	1	0	0	0	0	0	1	0	0	0	0	0	1	1	0	-	GCA_003003495.1	1445726	1445748	sgRNA1462	TAAAGAATCTTTAAATTCATNGG	GAGTTTATCTTGAAATTACTAGG	8	GCA_003003495.1:1445726-1445748	100	390863				0.00010663
0	1	0	0	0	1	0	0	1	1	1	0	0	1	1	0	0	1	0	0	-	GCA_003003495.1	1426223	1426245	sgRNA1462	TAAAGAATCTTTAAATTCATNGG	TCAAGGATGAGTATTTTGATGGG	8	GCA_003003495.1:1426223-1426245	100	390864				2.11015e-06
1	0	0	0	0	0	1	1	0	1	1	1	0	0	0	0	1	0	1	0	-	GCA_003003495.1	1419660	1419682	sgRNA1462	TAAAGAATCTTTAAATTCATNGG	GAAAGAGCCAAGAAATGCCTTGG	8	GCA_003003495.1:1419660-1419682	100	390865				1.79838e-05
0	0	0	0	0	0	0	1	0	0	1	0	1	1	0	0	1	1	0	1	-	GCA_003003495.1	1419441	1419463	sgRNA1462	TAAAGAATCTTTAAATTCATNGG	TAAAGAAACTGTCGATGGAACGG	7	GCA_003003495.1:1419441-1419463	100	390866				9.90391e-07
1	0	1	1	1	0	1	0	0	0	0	1	0	0	0	1	1	0	0	0	-	GCA_003003495.1	1418633	1418655	sgRNA1462	TAAAGAATCTTTAAATTCATNGG	GAGCAAGTCTTGAAAAACATCGG	8	GCA_003003495.1:1418633-1418655	100	390867				0.00010663
1	0	0	0	1	0	1	0	1	1	1	0	0	0	0	0	1	0	1	0	-	GCA_003003495.1	1407892	1407914	sgRNA1462	TAAAGAATCTTTAAATTCATNGG	GAAAAACTAAGTAAATCCGTTGG	8	GCA_003003495.1:1407892-1407914	100	390868				1.79838e-05
1	1	0	0	0	0	0	1	0	0	1	1	0	0	0	1	1	0	1	0	-	GCA_003003495.1	1383535	1383557	sgRNA1462	TAAAGAATCTTTAAATTCATNGG	AGAAGAAGCTAAAAACGCTTTGG	8	GCA_003003495.1:1383535-1383557	100	390869				5.13822e-06
1	0	0	1	0	1	0	0	0	0	0	1	0	1	1	0	1	0	0	1	-	GCA_003003495.1	1370429	1370451	sgRNA1462	TAAAGAATCTTTAAATTCATNGG	CAAGGGATCTTCAGTTGCACTGG	8	GCA_003003495.1:1370429-1370451	100	390870				1.46806e-06
1	0	0	0	0	0	1	0	0	0	0	0	1	0	1	1	1	0	1	1	-	GCA_003003495.1	1359974	1359996	sgRNA1462	TAAAGAATCTTTAAATTCATNGG	CAAAGAGTCTTTGACAGCGGAGG	8	GCA_003003495.1:1359974-1359996	100	390871				1.72257e-07
1	1	0	0	1	1	0	0	0	1	1	0	0	0	0	1	0	0	1	0	-	GCA_003003495.1	1345535	1345557	sgRNA1462	TAAAGAATCTTTAAATTCATNGG	CGAAATATCAATAAAGTCTTTGG	8	GCA_003003495.1:1345535-1345557	100	390872				4.37905e-05
1	1	0	1	0	0	0	1	1	0	0	1	0	0	0	0	0	1	0	1	-	GCA_003003495.1	1307711	1307733	sgRNA1462	TAAAGAATCTTTAAATTCATNGG	AGATGAAGGTTGAAATTGAACGG	8	GCA_003003495.1:1307711-1307733	100	390873				4.37905e-05
1	0	0	1	1	0	0	1	1	1	1	0	0	0	0	1	0	0	0	0	-	GCA_003003495.1	1301228	1301250	sgRNA1462	TAAAGAATCTTTAAATTCATNGG	GAACAAAAACGTAAAATCATTGG	8	GCA_003003495.1:1301228-1301250	100	390874				0.000153267
0	0	0	0	1	1	1	0	1	0	1	0	0	0	0	1	0	0	0	1	-	GCA_003003495.1	1300559	1300581	sgRNA1462	TAAAGAATCTTTAAATTCATNGG	TAAAAGCTTTGTAAAATCAACGG	7	GCA_003003495.1:1300559-1300581	100	390875				7.19351e-05
0	1	1	1	0	0	0	0	0	0	0	1	0	0	0	1	1	0	0	1	-	GCA_003003495.1	1292708	1292730	sgRNA1462	TAAAGAATCTTTAAATTCATNGG	TTTTGAATCTTGAAAAACAAAGG	7	GCA_003003495.1:1292708-1292730	100	390876	SPV_1263	complete	23	2.05529e-05	0.712471
1	0	0	0	1	0	0	0	1	0	1	0	0	0	0	1	0	1	0	1	-	GCA_003003495.1	1290578	1290600	sgRNA1462	TAAAGAATCTTTAAATTCATNGG	GAAAAAATATCTAAAATGAGTGG	7	GCA_003003495.1:1290578-1290600	100	390877				8.44061e-06
0	1	1	1	0	0	0	0	1	0	0	0	0	1	0	1	1	1	0	0	-	GCA_003003495.1	1289583	1289605	sgRNA1462	TAAAGAATCTTTAAATTCATNGG	TTTTGAATTTTTATAGGTATCGG	8	GCA_003003495.1:1289583-1289605	100	390878	SPV_1260	complete	23	1.46806e-06	0.83564
1	0	0	1	1	0	0	0	1	0	1	1	0	0	0	1	0	0	1	0	-	GCA_003003495.1	1288279	1288301	sgRNA1462	TAAAGAATCTTTAAATTCATNGG	CAATCAATTTCAAAAGTCTTAGG	8	GCA_003003495.1:1288279-1288301	100	390879	SPV_1259	complete	23	1.79838e-05	0.403738
0	0	0	1	0	0	0	0	1	0	1	1	1	0	0	1	0	1	1	0	-	GCA_003003495.1	1280348	1280370	sgRNA1462	TAAAGAATCTTTAAATTCATNGG	TAAGGAATTTGACAAGTTGTGGG	8	GCA_003003495.1:1280348-1280370	100	390880				8.66592e-07
1	1	1	0	0	1	0	0	0	1	0	1	0	0	0	0	1	1	0	0	-	GCA_003003495.1	1279139	1279161	sgRNA1462	TAAAGAATCTTTAAATTCATNGG	GGTAGCATCATGAAATCTATCGG	8	GCA_003003495.1:1279139-1279161	100	390881				4.37905e-05
0	0	0	0	1	0	0	0	0	0	1	1	0	1	1	1	1	0	0	1	-	GCA_003003495.1	1271435	1271457	sgRNA1462	TAAAGAATCTTTAAATTCATNGG	TAAATAATCTCAAGGAACAATGG	8	GCA_003003495.1:1271435-1271457	100	390882				7.07422e-08
1	0	1	1	0	1	0	0	1	0	0	0	1	0	1	1	0	0	0	0	-	GCA_003003495.1	1269603	1269625	sgRNA1462	TAAAGAATCTTTAAATTCATNGG	GACTGGATTTTTGAGGTCATGGG	8	GCA_003003495.1:1269603-1269625	100	390883				4.37905e-05
0	0	1	1	1	0	0	0	1	1	1	0	0	0	0	1	1	0	0	0	-	GCA_003003495.1	1261504	1261526	sgRNA1462	TAAAGAATCTTTAAATTCATNGG	TATGAAATGCGTAAACACATTGG	8	GCA_003003495.1:1261504-1261526	100	390884				1.79838e-05
1	0	1	1	1	0	1	0	0	0	0	1	1	0	0	0	0	1	0	0	-	GCA_003003495.1	1253028	1253050	sgRNA1462	TAAAGAATCTTTAAATTCATNGG	AACCAATTCTTGGAATTTATCGG	8	GCA_003003495.1:1253028-1253050	100	390885				0.000373204
0	1	0	0	1	0	0	0	0	0	1	0	1	0	0	1	1	1	0	0	-	GCA_003003495.1	1243027	1243049	sgRNA1462	TAAAGAATCTTTAAATTCATNGG	TTAAAAATCTGTCAACCAATTGG	7	GCA_003003495.1:1243027-1243049	100	390886				8.44061e-06
0	1	0	1	0	0	1	0	1	1	1	1	0	0	0	0	0	0	1	0	-	GCA_003003495.1	1237942	1237964	sgRNA1462	TAAAGAATCTTTAAATTCATNGG	TGATGATTTGCGAAATTCTTTGG	8	GCA_003003495.1:1237942-1237964	100	390887				6.29432e-05
0	0	0	0	1	1	0	1	1	0	0	0	0	1	0	0	1	1	0	1	-	GCA_003003495.1	1228101	1228123	sgRNA1462	TAAAGAATCTTTAAATTCATNGG	TAAAAGAGGTTTATATCAAGCGG	8	GCA_003003495.1:1228101-1228123	100	390888				1.46806e-06
0	0	1	0	1	0	0	0	1	0	1	1	0	0	1	0	0	1	1	0	-	GCA_003003495.1	1215690	1215712	sgRNA1462	TAAAGAATCTTTAAATTCATNGG	TATAAAATTTAAAACTTATTTGG	8	GCA_003003495.1:1215690-1215712	100	390889				2.11015e-06
0	1	0	0	0	1	1	0	1	1	0	1	0	0	0	0	0	1	1	0	-	GCA_003003495.1	1212634	1212656	sgRNA1462	TAAAGAATCTTTAAATTCATNGG	TTAAGTTTGATAAAATTTCTTGG	8	GCA_003003495.1:1212634-1212656	100	390890				1.79838e-05
0	0	0	0	0	0	0	1	1	1	1	0	1	0	1	0	0	1	1	0	-	GCA_003003495.1	1207411	1207433	sgRNA1462	TAAAGAATCTTTAAATTCATNGG	TAAAGAAATAATTAGTTTGTCGG	8	GCA_003003495.1:1207411-1207433	100	390891				8.66592e-07
0	0	0	0	0	0	1	0	1	1	0	0	1	0	0	1	0	0	1	1	-	GCA_003003495.1	1187787	1187809	sgRNA1462	TAAAGAATCTTTAAATTCATNGG	TAAAGATTTGTTCAAATCCGAGG	7	GCA_003003495.1:1187787-1187809	100	390892	SPV_1158	complete	23	3.46637e-06	0.246224
1	1	0	1	0	0	0	0	1	0	1	1	0	0	0	0	1	0	1	0	-	GCA_003003495.1	1187769	1187791	sgRNA1462	TAAAGAATCTTTAAATTCATNGG	CGAGGAATTTCAAAATCCCTTGG	8	GCA_003003495.1:1187769-1187791	100	390893	SPV_1158	complete	23	1.79838e-05	0.232628
0	0	0	0	1	0	1	0	1	1	0	1	0	1	0	0	0	1	1	0	-	GCA_003003495.1	1162351	1162373	sgRNA1462	TAAAGAATCTTTAAATTCATNGG	TAAAAATTGGTCATATTTTTTGG	8	GCA_003003495.1:1162351-1162373	100	390894	SPV_1130	complete	23	2.11015e-06	0.885642
0	1	1	0	1	0	0	0	0	0	0	0	1	1	1	1	0	0	0	1	-	GCA_003003495.1	1158406	1158428	sgRNA1462	TAAAGAATCTTTAAATTCATNGG	TGTAAAATCTTTGTGATCAAAGG	8	GCA_003003495.1:1158406-1158428	100	390895				1.46806e-06
1	0	0	1	1	1	0	0	1	1	0	0	0	0	0	0	0	0	1	0	-	GCA_003003495.1	1157123	1157145	sgRNA1462	TAAAGAATCTTTAAATTCATNGG	CAATACATTGTTAAATTCTTTGG	7	GCA_003003495.1:1157123-1157145	100	390896				0.000613067
1	0	0	1	1	0	0	0	0	1	0	1	0	0	0	1	1	1	0	0	-	GCA_003003495.1	1149928	1149950	sgRNA1462	TAAAGAATCTTTAAATTCATNGG	CAAGCAATCGTGAAAGAGATTGG	8	GCA_003003495.1:1149928-1149950	100	390897				5.13822e-06
1	1	1	0	0	0	1	1	0	0	0	0	1	0	0	1	0	0	0	0	-	GCA_003003495.1	1144255	1144277	sgRNA1462	TAAAGAATCTTTAAATTCATNGG	GTCAGATACTTTTAACTCATGGG	7	GCA_003003495.1:1144255-1144277	100	390898				0.00149282
0	0	0	0	0	1	0	1	1	0	1	1	0	0	0	0	0	0	0	1	-	GCA_003003495.1	1138634	1138656	sgRNA1462	TAAAGAATCTTTAAATTCATNGG	TAAAGGAAATCGAAATTCAGGGG	6	GCA_003003495.1:1138634-1138656	100	390899				0.00041359
0	0	0	0	0	1	0	1	0	1	1	1	0	1	0	0	1	1	0	0	-	GCA_003003495.1	1122084	1122106	sgRNA1462	TAAAGAATCTTTAAATTCATNGG	TAAAGCACCAAAAGATATATGGG	8	GCA_003003495.1:1122084-1122106	100	390900	SPV_1091	complete	23	2.11015e-06	0.489109
0	0	0	0	1	1	0	0	1	0	1	0	1	0	0	1	1	0	0	1	-	GCA_003003495.1	1113292	1113314	sgRNA1462	TAAAGAATCTTTAAATTCATNGG	TAAAACATTTATGAAAGCAATGG	8	GCA_003003495.1:1113292-1113314	100	390901				2.11015e-06
0	1	0	0	0	0	1	0	1	0	0	0	0	1	0	1	1	1	1	0	-	GCA_003003495.1	1113172	1113194	sgRNA1462	TAAAGAATCTTTAAATTCATNGG	TCAAGAGTATTTAGAAGACTTGG	8	GCA_003003495.1:1113172-1113194	100	390902				1.72257e-07
0	0	0	0	1	0	0	0	1	0	0	0	0	1	0	0	0	1	0	1	-	GCA_003003495.1	1111297	1111319	sgRNA1462	TAAAGAATCTTTAAATTCATNGG	TAAAAAATATTTAGATTTACCGG	5	GCA_003003495.1:1111297-1111319	100	390903				5.54619e-05
1	0	1	0	1	1	0	0	1	0	0	0	0	1	0	1	0	0	0	1	-	GCA_003003495.1	1097938	1097960	sgRNA1462	TAAAGAATCTTTAAATTCATNGG	CACATGATTTTTATAATCAGTGG	8	GCA_003003495.1:1097938-1097960	100	390904				1.25116e-05
1	0	0	0	1	0	0	1	0	1	0	0	0	1	0	1	1	1	0	0	-	GCA_003003495.1	1097023	1097045	sgRNA1462	TAAAGAATCTTTAAATTCATNGG	CAAAAAAACCTTATAGAAATTGG	8	GCA_003003495.1:1097023-1097045	100	390905				1.46806e-06
0	0	0	1	1	1	0	0	1	0	1	1	0	0	0	0	0	1	0	1	-	GCA_003003495.1	1094573	1094595	sgRNA1462	TAAAGAATCTTTAAATTCATNGG	TAATCTATATAGAAATTTAGAGG	8	GCA_003003495.1:1094573-1094595	100	390906				1.79838e-05
1	0	1	0	1	0	1	1	0	1	0	1	0	0	0	0	1	0	0	0	-	GCA_003003495.1	1085416	1085438	sgRNA1462	TAAAGAATCTTTAAATTCATNGG	AAGAAACGCATGAAATCCATCGG	8	GCA_003003495.1:1085416-1085438	100	390907				0.000373204
0	1	1	0	1	0	0	1	0	0	0	0	0	0	1	1	1	1	0	0	-	GCA_003003495.1	1075949	1075971	sgRNA1462	TAAAGAATCTTTAAATTCATNGG	TGGACAACCTTTAATGAAATTGG	8	GCA_003003495.1:1075949-1075971	100	390908				3.57473e-06
0	1	0	0	0	0	1	0	0	0	0	1	0	0	1	0	1	1	1	1	-	GCA_003003495.1	1055483	1055505	sgRNA1462	TAAAGAATCTTTAAATTCATNGG	TCAAGACTCTTGAAGTCAGCTGG	8	GCA_003003495.1:1055483-1055505	100	390909	SPV_0894	complete	23	1.72257e-07	0.28798
0	1	1	0	0	0	1	0	1	0	1	0	0	1	1	0	1	0	0	0	-	GCA_003003495.1	1047136	1047158	sgRNA1462	TAAAGAATCTTTAAATTCATNGG	TGGAGATTTTGTAGCTCCATTGG	8	GCA_003003495.1:1047136-1047158	100	390910				5.13822e-06
0	0	0	0	1	0	0	0	0	0	1	0	1	0	0	1	1	1	0	1	-	GCA_003003495.1	1041961	1041983	sgRNA1462	TAAAGAATCTTTAAATTCATNGG	TAAAAAATCTATCAAGGAACTGG	7	GCA_003003495.1:1041961-1041983	100	390911				9.90391e-07
1	0	1	0	1	0	0	1	1	0	0	0	1	1	0	1	0	0	0	0	-	GCA_003003495.1	1035456	1035478	sgRNA1462	TAAAGAATCTTTAAATTCATNGG	CATATAAGTTTTGCAATCATTGG	8	GCA_003003495.1:1035456-1035478	100	390912				4.37905e-05
0	0	0	0	0	0	0	0	0	1	0	1	1	0	1	1	0	1	0	0	-	GCA_003003495.1	1030317	1030339	sgRNA1462	TAAAGAATCTTTAAATTCATNGG	TAAAGAATCCTGTATATAATGGG	6	GCA_003003495.1:1030317-1030339	100	390913				5.69424e-06
0	0	0	1	0	1	0	0	1	0	1	0	0	0	0	1	1	1	0	1	-	GCA_003003495.1	1022215	1022237	sgRNA1462	TAAAGAATCTTTAAATTCATNGG	TAATGGATTTATAAAAATAAAGG	8	GCA_003003495.1:1022215-1022237	100	390914				6.02901e-07
0	0	1	0	1	0	0	0	0	1	0	0	0	1	0	0	0	1	0	1	-	GCA_003003495.1	1020040	1020062	sgRNA1462	TAAAGAATCTTTAAATTCATNGG	TAGACAATCGTTATATTTACAGG	6	GCA_003003495.1:1020040-1020062	100	390915				3.37624e-05
0	1	0	0	0	0	0	0	1	1	0	0	0	0	1	0	1	1	1	1	-	GCA_003003495.1	1010407	1010429	sgRNA1462	TAAAGAATCTTTAAATTCATNGG	TGAAGAATGCTTAATTCAGAAGG	8	GCA_003003495.1:1010407-1010429	100	390916				7.07422e-08
0	0	0	0	0	0	0	1	1	1	1	0	1	0	1	0	0	0	1	0	-	GCA_003003495.1	1007051	1007073	sgRNA1462	TAAAGAATCTTTAAATTCATNGG	TAAAGAAGAAGTTAGTTCGTTGG	7	GCA_003003495.1:1007051-1007073	100	390917				1.21323e-05
1	1	0	0	0	0	0	0	1	0	0	1	0	1	0	0	0	1	0	1	-	GCA_003003495.1	1006912	1006934	sgRNA1462	TAAAGAATCTTTAAATTCATNGG	AGAAGAATATTAATATTAAATGG	7	GCA_003003495.1:1006912-1006934	100	390918				8.44061e-06
0	0	0	1	1	1	1	0	1	0	1	1	0	1	0	0	0	0	0	0	-	GCA_003003495.1	1004927	1004949	sgRNA1462	TAAAGAATCTTTAAATTCATNGG	TAATTTGTATAAAGATTCATGGG	8	GCA_003003495.1:1004927-1004949	100	390919				0.000153267
0	1	0	0	0	0	0	0	1	0	1	1	1	0	0	1	1	1	0	0	-	GCA_003003495.1	986486	986508	sgRNA1462	TAAAGAATCTTTAAATTCATNGG	TGAAGAATTTAAGAAAAAATTGG	8	GCA_003003495.1:986486-986508	100	390920				8.66592e-07
0	0	0	0	0	1	1	0	1	0	0	1	0	0	1	0	0	1	1	0	-	GCA_003003495.1	972196	972218	sgRNA1462	TAAAGAATCTTTAAATTCATNGG	TAAAGCCTTTTGAATTTGCTGGG	7	GCA_003003495.1:972196-972218	100	390921	SPV_0979	complete	23	8.44061e-06	0.349497
0	0	0	0	0	1	1	1	0	0	0	0	1	0	1	1	0	0	0	1	-	GCA_003003495.1	964560	964582	sgRNA1462	TAAAGAATCTTTAAATTCATNGG	TAAAGTTCCTTTCATCTCAAGGG	7	GCA_003003495.1:964560-964582	100	390922				2.05529e-05
0	1	1	1	0	0	0	1	0	0	0	1	0	0	0	0	1	1	0	1	-	GCA_003003495.1	962275	962297	sgRNA1462	TAAAGAATCTTTAAATTCATNGG	TCCCGAACCTTGAAATGTAAAGG	8	GCA_003003495.1:962275-962297	100	390923				1.25116e-05
0	0	1	0	0	0	0	1	1	1	0	0	1	0	0	0	0	1	1	1	-	GCA_003003495.1	951352	951374	sgRNA1462	TAAAGAATCTTTAAATTCATNGG	TATAGAAAGCTTGAATTTTGTGG	8	GCA_003003495.1:951352-951374	100	390924				2.11015e-06
1	0	1	0	1	0	0	0	0	1	0	0	0	0	0	0	1	1	1	1	-	GCA_003003495.1	938177	938199	sgRNA1462	TAAAGAATCTTTAAATTCATNGG	AAGAAAATCCTTAAATCACGTGG	8	GCA_003003495.1:938177-938199	100	390925				1.46806e-06
0	0	0	0	1	0	0	0	1	0	0	1	1	1	0	0	0	1	1	1	-	GCA_003003495.1	924530	924552	sgRNA1462	TAAAGAATCTTTAAATTCATNGG	TAAAAAATGTTGCTATTTCAGGG	8	GCA_003003495.1:924530-924552	100	390926				2.47598e-07
0	0	0	1	1	0	1	1	0	1	0	0	0	1	0	0	1	0	0	0	-	GCA_003003495.1	919949	919971	sgRNA1462	TAAAGAATCTTTAAATTCATNGG	TAACTATACCTTAGATACATTGG	7	GCA_003003495.1:919949-919971	100	390927				0.000175162
1	1	0	0	0	0	1	0	1	0	1	0	1	0	1	0	0	1	0	0	-	GCA_003003495.1	918339	918361	sgRNA1462	TAAAGAATCTTTAAATTCATNGG	GGAAGAGTTTATGACTTGATTGG	8	GCA_003003495.1:918339-918361	100	390928				1.79838e-05
1	0	0	0	0	1	1	0	1	0	0	0	1	0	1	0	1	1	0	0	-	GCA_003003495.1	891847	891869	sgRNA1462	TAAAGAATCTTTAAATTCATNGG	AAAAGCCTTTTTTAGTGGATTGG	8	GCA_003003495.1:891847-891869	100	390929	SPV_0878	complete	23	5.13822e-06	0.950959
1	1	1	0	0	0	0	0	1	1	1	0	0	0	1	0	0	0	0	1	-	GCA_003003495.1	871637	871659	sgRNA1462	TAAAGAATCTTTAAATTCATNGG	AGCAGAATTGATAATTTCAAAGG	8	GCA_003003495.1:871637-871659	100	390930	SPV_0856	complete	23	1.79838e-05	0.573727
1	0	0	0	0	1	1	0	0	0	0	0	1	0	0	1	1	1	1	0	-	GCA_003003495.1	870233	870255	sgRNA1462	TAAAGAATCTTTAAATTCATNGG	CAAAGCCTCTTTCAAGGTCTGGG	8	GCA_003003495.1:870233-870255	100	390931				1.46806e-06
1	0	1	0	1	1	1	1	0	0	0	0	0	0	0	0	0	0	1	1	-	GCA_003003495.1	838902	838924	sgRNA1462	TAAAGAATCTTTAAATTCATNGG	GATATCTGCTTTAAATTCCAAGG	8	GCA_003003495.1:838902-838924	100	390932	SPV_0820	complete	23	0.000259644	0.951445
0	0	1	1	1	1	1	0	0	0	1	0	1	1	0	0	0	0	0	0	-	GCA_003003495.1	821122	821144	sgRNA1462	TAAAGAATCTTTAAATTCATNGG	TATCTGCTCTCTCCATTCATCGG	8	GCA_003003495.1:821122-821144	100	390933				0.000373204
1	0	1	0	0	1	1	0	0	0	0	1	1	0	0	0	0	0	1	0	-	GCA_003003495.1	817983	818005	sgRNA1462	TAAAGAATCTTTAAATTCATNGG	GATAGCTTCTTCCAATTCCTTGG	7	GCA_003003495.1:817983-818005	100	390934	SPV_0802	complete	23	0.000613067	0.115804
1	0	0	0	1	0	0	0	0	1	0	0	1	1	1	1	0	1	0	0	-	GCA_003003495.1	813400	813422	sgRNA1462	TAAAGAATCTTTAAATTCATNGG	AAAAAAATCCTTGCTATGATAGG	8	GCA_003003495.1:813400-813422	100	390935	SPV_0796	complete	23	6.02901e-07	0.0533141
1	0	0	1	1	1	1	0	0	1	0	1	1	0	0	0	0	0	0	0	-	GCA_003003495.1	807027	807049	sgRNA1462	TAAAGAATCTTTAAATTCATNGG	CAATTTCTCCTCTAATTCATTGG	8	GCA_003003495.1:807027-807049	100	390936	SPV_0788	complete	23	0.00130622	0.989282
1	0	0	1	1	0	0	0	0	0	0	0	0	1	0	0	1	1	0	1	-	GCA_003003495.1	799067	799089	sgRNA1462	TAAAGAATCTTTAAATTCATNGG	AAATAAATCTTTACATAGACGGG	7	GCA_003003495.1:799067-799089	100	390937	SPV_0784	complete	23	5.87225e-06	0.639423
1	1	0	0	0	1	1	0	0	0	0	1	0	0	1	0	0	0	1	1	-	GCA_003003495.1	797459	797481	sgRNA1462	TAAAGAATCTTTAAATTCATNGG	ATAAGTCTCTTGAACTTCTACGG	8	GCA_003003495.1:797459-797481	100	390938	SPV_0784	complete	23	1.25116e-05	0.15625
1	0	0	0	1	0	0	1	1	1	1	1	1	0	0	0	0	0	0	0	-	GCA_003003495.1	793066	793088	sgRNA1462	TAAAGAATCTTTAAATTCATNGG	GAAATAACAAGGTAATTCATAGG	8	GCA_003003495.1:793066-793088	100	390939	SPV_0781	5-tail	20	0.000220301	0
1	0	0	0	0	0	0	1	1	1	1	0	0	1	0	0	0	1	0	0	-	GCA_003003495.1	786263	786285	sgRNA1462	TAAAGAATCTTTAAATTCATNGG	AAAAGAAGAGATAGATTAATAGG	7	GCA_003003495.1:786263-786285	100	390940	SPV_0774	complete	23	2.95421e-05	0.0903113
1	0	0	1	1	0	0	0	0	1	0	0	0	1	0	0	0	1	1	0	-	GCA_003003495.1	781285	781307	sgRNA1462	TAAAGAATCTTTAAATTCATNGG	AAATCAATCCTTATATTATTCGG	7	GCA_003003495.1:781285-781307	100	390941				2.05529e-05
0	0	1	0	1	1	1	0	1	1	0	0	1	0	1	0	0	0	0	0	-	GCA_003003495.1	742274	742296	sgRNA1462	TAAAGAATCTTTAAATTCATNGG	TACATCTTGCTTTACTTCATTGG	8	GCA_003003495.1:742274-742296	100	390942				0.000153267
1	0	0	0	1	0	0	0	0	1	1	0	0	1	1	1	0	0	0	1	-	GCA_003003495.1	733285	733307	sgRNA1462	TAAAGAATCTTTAAATTCATNGG	GAAACAATCACTATTCTCAAAGG	8	GCA_003003495.1:733285-733307	100	390943				6.02901e-07
0	1	0	1	1	0	0	0	0	0	0	0	1	1	1	1	0	0	0	1	-	GCA_003003495.1	721040	721062	sgRNA1462	TAAAGAATCTTTAAATTCATNGG	TGATTAATCTTTTTCGTCAAGGG	8	GCA_003003495.1:721040-721062	100	390944	SPV_0705	complete	23	1.46806e-06	0.894563
0	0	1	0	0	1	0	0	0	0	1	1	0	0	1	0	0	1	1	0	-	GCA_003003495.1	717163	717185	sgRNA1462	TAAAGAATCTTTAAATTCATNGG	TAGAGCATCTACAATTTGCTTGG	7	GCA_003003495.1:717163-717185	100	390945	SPV_0702	complete	23	8.44061e-06	0.929116
1	1	1	0	0	1	0	0	0	0	0	1	0	0	1	0	0	1	0	1	-	GCA_003003495.1	715698	715720	sgRNA1462	TAAAGAATCTTTAAATTCATNGG	AGGAGTATCTTCAACTTTAACGG	8	GCA_003003495.1:715698-715720	100	390946	SPV_0701	complete	23	1.25116e-05	0.641104
1	0	1	0	0	1	1	0	1	0	0	0	1	0	0	0	0	1	1	0	-	GCA_003003495.1	711624	711646	sgRNA1462	TAAAGAATCTTTAAATTCATNGG	AATAGCTTGTTTTAATTGGTCGG	8	GCA_003003495.1:711624-711646	100	390947	SPV_0698	complete	23	4.37905e-05	0.479339
0	0	0	0	1	0	1	0	0	0	1	1	1	0	1	0	0	1	1	0	-	GCA_003003495.1	711097	711119	sgRNA1462	TAAAGAATCTTTAAATTCATNGG	TAAAAATTCTGCTACTTTTTTGG	8	GCA_003003495.1:711097-711119	100	390948	SPV_0697	complete	23	2.11015e-06	0.919263
0	1	0	0	0	1	0	1	0	0	1	1	0	1	1	1	0	0	0	0	-	GCA_003003495.1	708456	708478	sgRNA1462	TAAAGAATCTTTAAATTCATNGG	TTAAGCAACTCCATCATCATAGG	8	GCA_003003495.1:708456-708478	100	390949	SPV_0693	complete	23	5.13822e-06	0.507743
0	0	0	0	0	1	0	1	1	0	1	1	0	0	0	1	0	0	0	1	-	GCA_003003495.1	690666	690688	sgRNA1462	TAAAGAATCTTTAAATTCATNGG	TAAAGGAGTTGGAAAATCAGAGG	7	GCA_003003495.1:690666-690688	100	390950	SPV_0670	complete	23	2.95421e-05	0.532584
0	0	1	0	1	0	1	1	0	0	1	0	0	0	0	1	1	0	1	0	-	GCA_003003495.1	668324	668346	sgRNA1462	TAAAGAATCTTTAAATTCATNGG	TACATAGGCTGTAAAGCCTTTGG	8	GCA_003003495.1:668324-668346	100	390951	SPV_0648	complete	23	1.25116e-05	0.582022
1	0	1	1	0	0	0	0	0	0	0	1	0	1	0	1	1	1	0	0	-	GCA_003003495.1	652232	652254	sgRNA1462	TAAAGAATCTTTAAATTCATNGG	CACGGAATCTTGATAGCGATTGG	8	GCA_003003495.1:652232-652254	100	390952	SPV_0631	complete	23	1.46806e-06	0.0557377
0	1	0	0	0	0	1	0	0	0	0	0	1	1	0	0	1	1	1	0	-	GCA_003003495.1	650372	650394	sgRNA1462	TAAAGAATCTTTAAATTCATNGG	TCAAGAGTCTTTTCATCTCTTGG	7	GCA_003003495.1:650372-650394	100	390953	SPV_0628	complete	23	2.4116e-06	0.285075
1	1	0	0	1	0	0	1	0	0	1	1	0	1	0	0	0	0	0	1	-	GCA_003003495.1	644105	644127	sgRNA1462	TAAAGAATCTTTAAATTCATNGG	AGAAAAACCTCCACATTCAGTGG	8	GCA_003003495.1:644105-644127	100	390954				4.37905e-05
1	0	0	0	0	0	0	0	1	0	0	0	0	1	1	1	0	1	0	0	-	GCA_003003495.1	627980	628002	sgRNA1462	TAAAGAATCTTTAAATTCATNGG	AAAAGAATGTTTAGCGTTATTGG	6	GCA_003003495.1:627980-628002	100	390955	SPV_2203	complete	23	3.96157e-06	0.431911
0	1	1	1	1	0	0	0	0	0	0	0	1	1	1	0	0	1	0	0	-	GCA_003003495.1	608424	608446	sgRNA1462	TAAAGAATCTTTAAATTCATNGG	TTTTCAATCTTTTGTTTGATTGG	8	GCA_003003495.1:608424-608446	100	390956	SPV_0580	complete	23	1.25116e-05	0.304162
1	0	0	1	0	0	0	1	0	1	1	1	0	0	0	1	0	1	0	0	-	GCA_003003495.1	591879	591901	sgRNA1462	TAAAGAATCTTTAAATTCATNGG	CAAGGAAACAAGAAAATAATAGG	8	GCA_003003495.1:591879-591901	100	390957	SPV_0569	complete	23	1.79838e-05	0.768209
1	0	0	1	0	1	0	0	1	0	1	1	0	1	0	0	0	0	1	0	-	GCA_003003495.1	585902	585924	sgRNA1462	TAAAGAATCTTTAAATTCATNGG	AAATGGATGTCCAGATTCGTAGG	8	GCA_003003495.1:585902-585924	100	390958	SPV_0562	complete	23	1.79838e-05	0.868998
0	0	0	1	1	1	0	1	0	0	0	0	0	1	1	0	0	0	1	0	-	GCA_003003495.1	583415	583437	sgRNA1462	TAAAGAATCTTTAAATTCATNGG	TAACTTAGCTTTATCTTCTTCGG	7	GCA_003003495.1:583415-583437	100	390959	SPV_0562	complete	23	5.00463e-05	0.495798
0	0	1	0	1	0	0	1	1	0	0	0	0	0	1	0	0	1	1	0	-	GCA_003003495.1	571866	571888	sgRNA1462	TAAAGAATCTTTAAATTCATNGG	TATACAAATTTTAATTTACTAGG	7	GCA_003003495.1:571866-571888	100	390960	SPV_0558	complete	23	2.05529e-05	0.227854
1	1	0	0	1	1	0	0	1	0	0	0	0	0	0	1	1	0	0	1	-	GCA_003003495.1	568093	568115	sgRNA1462	TAAAGAATCTTTAAATTCATNGG	CCAAAGATTTTTAAACACAAAGG	8	GCA_003003495.1:568093-568115	100	390961	SPV_0555	complete	23	1.25116e-05	0.657035
0	0	0	0	0	0	0	1	0	1	1	0	0	0	1	0	0	1	1	1	-	GCA_003003495.1	565276	565298	sgRNA1462	TAAAGAATCTTTAAATTCATNGG	TAAAGAAACACTAAGTTTTACGG	7	GCA_003003495.1:565276-565298	100	390962	SPV_0553	complete	23	9.90391e-07	0.311765
1	0	0	0	1	0	1	1	0	1	0	0	1	0	0	0	1	0	1	0	-	GCA_003003495.1	550604	550626	sgRNA1462	TAAAGAATCTTTAAATTCATNGG	CAAAAATCCCTTGAATGCCTAGG	8	GCA_003003495.1:550604-550626	100	390963	SPV_0536	complete	23	4.37905e-05	0.886777
0	1	1	0	0	0	1	0	1	1	1	1	0	0	1	0	0	0	0	0	-	GCA_003003495.1	528333	528355	sgRNA1462	TAAAGAATCTTTAAATTCATNGG	TTCAGATTGGGCAATTTCATTGG	8	GCA_003003495.1:528333-528355	100	390964	SPV_0515	complete	23	6.29432e-05	0.538986
1	0	0	0	1	1	0	1	0	1	1	0	0	0	1	0	0	0	1	0	-	GCA_003003495.1	525628	525650	sgRNA1462	TAAAGAATCTTTAAATTCATNGG	CAAACCAGCAATAATTTCTTTGG	8	GCA_003003495.1:525628-525650	100	390965	SPV_0512	complete	23	4.37905e-05	0.835691
0	0	0	1	1	1	0	0	0	0	1	1	0	0	0	1	0	0	0	0	-	GCA_003003495.1	511475	511497	sgRNA1462	TAAAGAATCTTTAAATTCATNGG	TAATACATCTAGAAAATCATTGG	6	GCA_003003495.1:511475-511497	100	390966	SPV_0502	complete	23	0.00100709	0.968612
1	0	1	0	0	1	0	0	1	0	0	0	0	0	0	1	1	1	0	0	-	GCA_003003495.1	495420	495442	sgRNA1462	TAAAGAATCTTTAAATTCATNGG	GATAGCATTTTTAAAAAGATTGG	7	GCA_003003495.1:495420-495442	100	390967	SPV_0488	complete	23	2.05529e-05	0.153963
1	0	0	0	1	0	0	1	0	1	1	0	1	0	0	1	1	0	0	0	-	GCA_003003495.1	492735	492757	sgRNA1462	TAAAGAATCTTTAAATTCATNGG	AAAATAAGCAATGAAACCATCGG	8	GCA_003003495.1:492735-492757	100	390968				1.79838e-05
1	0	1	0	1	0	0	1	0	1	0	0	0	0	0	1	1	0	0	1	-	GCA_003003495.1	484988	485010	sgRNA1462	TAAAGAATCTTTAAATTCATNGG	CACAAAAACATTAAAAGCAATGG	8	GCA_003003495.1:484988-485010	100	390969	SPV_0474	complete	23	1.25116e-05	0.374408
1	0	1	1	0	0	0	0	1	0	1	0	0	1	0	0	0	1	1	0	-	GCA_003003495.1	482485	482507	sgRNA1462	TAAAGAATCTTTAAATTCATNGG	CAGCGAATTTGTAGATTATTTGG	8	GCA_003003495.1:482485-482507	100	390970				5.13822e-06
0	1	0	0	1	0	0	0	0	1	0	1	1	1	1	0	0	0	0	0	-	GCA_003003495.1	477403	477425	sgRNA1462	TAAAGAATCTTTAAATTCATNGG	TGAATAATCATATGTTTCATTGG	7	GCA_003003495.1:477403-477425	100	390971	SPV_0467	5-tail	20	2.95421e-05	0
0	1	0	0	1	1	0	0	1	0	0	1	0	0	0	1	0	1	1	0	-	GCA_003003495.1	463868	463890	sgRNA1462	TAAAGAATCTTTAAATTCATNGG	TTAAAGATATTCAAAATGCTGGG	8	GCA_003003495.1:463868-463890	100	390972				5.13822e-06
1	1	0	1	0	0	0	0	1	0	0	0	1	0	0	0	1	1	1	0	-	GCA_003003495.1	459446	459468	sgRNA1462	TAAAGAATCTTTAAATTCATNGG	ATAGGAATATTTGAATATTTTGG	8	GCA_003003495.1:459446-459468	100	390973	SPV_0453	complete	23	5.13822e-06	0.639968
1	0	0	0	0	0	0	0	1	1	0	1	0	0	0	0	1	1	1	1	-	GCA_003003495.1	442525	442547	sgRNA1462	TAAAGAATCTTTAAATTCATNGG	AAAAGAATAGTCAAATAATCTGG	8	GCA_003003495.1:442525-442547	100	390974	SPV_0438	complete	23	2.47598e-07	0.193709
0	0	1	0	0	0	0	1	0	1	1	1	0	0	0	1	0	0	0	1	-	GCA_003003495.1	434714	434736	sgRNA1462	TAAAGAATCTTTAAATTCATNGG	TACAGAAGCCAAAAAATCAACGG	7	GCA_003003495.1:434714-434736	100	390975				2.95421e-05
1	0	1	1	0	1	0	0	0	1	1	0	0	0	0	0	1	1	0	0	-	GCA_003003495.1	418936	418958	sgRNA1462	TAAAGAATCTTTAAATTCATNGG	AATCGCATCCGTAAATCAATCGG	8	GCA_003003495.1:418936-418958	100	390976				4.37905e-05
1	0	1	1	0	1	0	0	0	0	0	1	0	0	0	1	0	0	1	1	-	GCA_003003495.1	387708	387730	sgRNA1462	TAAAGAATCTTTAAATTCATNGG	AACCGCATCTTCAAAATCCAAGG	8	GCA_003003495.1:387708-387730	100	390977	SPV_0383	complete	23	1.25116e-05	0.33853
1	1	0	0	0	0	0	0	0	0	0	1	1	1	0	1	1	1	0	0	-	GCA_003003495.1	380577	380599	sgRNA1462	TAAAGAATCTTTAAATTCATNGG	AGAAGAATCTTACGAAGAATTGG	8	GCA_003003495.1:380577-380599	100	390978				6.02901e-07
1	0	0	0	1	0	0	1	0	0	1	1	0	0	0	0	1	0	1	1	-	GCA_003003495.1	379286	379308	sgRNA1462	TAAAGAATCTTTAAATTCATNGG	CAAACAACCTGAAAATACTAAGG	8	GCA_003003495.1:379286-379308	100	390979	SPV_0374	complete	23	5.13822e-06	0.0148233
0	0	0	0	1	0	1	0	1	1	0	0	0	0	0	1	1	1	1	0	-	GCA_003003495.1	372442	372464	sgRNA1462	TAAAGAATCTTTAAATTCATNGG	TAAAAATTTCTTAAAAGAGTGGG	8	GCA_003003495.1:372442-372464	100	390980				6.02901e-07
0	0	1	0	1	0	0	0	1	0	0	1	1	0	1	0	1	0	1	0	-	GCA_003003495.1	367781	367803	sgRNA1462	TAAAGAATCTTTAAATTCATNGG	TAGACAATTTTAGACTACTTTGG	8	GCA_003003495.1:367781-367803	100	390981				2.11015e-06
1	0	1	1	1	1	0	0	0	0	0	0	1	1	0	0	0	0	1	0	-	GCA_003003495.1	354586	354608	sgRNA1462	TAAAGAATCTTTAAATTCATNGG	GACCTTATCTTTCCATTCTTGGG	8	GCA_003003495.1:354586-354608	100	390982	SPV_0349	complete	23	0.00010663	0.723684
0	1	1	0	0	0	0	1	1	0	0	1	0	0	1	0	0	0	1	0	-	GCA_003003495.1	346808	346830	sgRNA1462	TAAAGAATCTTTAAATTCATNGG	TTGAGAAGTTTCAATTTCCTTGG	7	GCA_003003495.1:346808-346830	100	390983	SPV_0342	complete	23	7.19351e-05	0.407434
1	0	0	0	0	1	0	0	0	1	1	0	0	1	0	1	0	0	1	0	-	GCA_003003495.1	339706	339728	sgRNA1462	TAAAGAATCTTTAAATTCATNGG	CAAAGCATCCATAGACTCTTTGG	7	GCA_003003495.1:339706-339728	100	390984	SPV_0335	complete	23	8.44061e-06	0.819352
0	0	0	0	0	0	0	1	1	1	1	0	0	1	0	0	1	1	1	0	-	GCA_003003495.1	338903	338925	sgRNA1462	TAAAGAATCTTTAAATTCATNGG	TAAAGAAGGCGTACATGTTTTGG	8	GCA_003003495.1:338903-338925	100	390985	SPV_0335	complete	23	2.47598e-07	0.667298
1	1	0	0	1	0	0	0	1	0	0	0	0	0	0	1	0	1	1	1	-	GCA_003003495.1	325620	325642	sgRNA1462	TAAAGAATCTTTAAATTCATNGG	GCAAAAATATTTAAAATTGATGG	8	GCA_003003495.1:325620-325642	100	390986	SPV_0325	complete	23	1.46806e-06	0.55155
1	0	0	0	1	0	1	1	1	0	0	1	0	0	0	0	0	1	0	0	-	GCA_003003495.1	325619	325641	sgRNA1462	TAAAGAATCTTTAAATTCATNGG	CAAAAATATTTAAAATTGATGGG	7	GCA_003003495.1:325619-325641	100	390987	SPV_0325	complete	23	0.000613067	0.550829
1	0	0	0	1	0	1	0	1	1	0	0	1	0	0	1	0	1	0	0	-	GCA_003003495.1	325023	325045	sgRNA1462	TAAAGAATCTTTAAATTCATNGG	GAAATATTAATTGAAATAATTGG	8	GCA_003003495.1:325023-325045	100	390988	SPV_0325	complete	23	1.79838e-05	0.121125
0	0	0	0	1	1	1	0	1	1	0	1	1	0	0	0	0	0	1	0	-	GCA_003003495.1	320287	320309	sgRNA1462	TAAAGAATCTTTAAATTCATNGG	TAAAAGCTTCTGCAATTCGTTGG	8	GCA_003003495.1:320287-320309	100	390989	SPV_0320	complete	23	6.29432e-05	0.949225
1	0	0	1	0	0	0	1	1	0	0	0	0	1	0	1	1	0	1	0	-	GCA_003003495.1	312868	312890	sgRNA1462	TAAAGAATCTTTAAATTCATNGG	GAATGAAAGTTTATAAACTTTGG	8	GCA_003003495.1:312868-312890	100	390990				1.46806e-06
1	0	0	0	0	0	0	0	1	0	1	1	1	0	0	1	1	1	0	0	-	GCA_003003495.1	301285	301307	sgRNA1462	TAAAGAATCTTTAAATTCATNGG	GAAAGAATTTCGCAAGGAATTGG	8	GCA_003003495.1:301285-301307	100	390991				8.66592e-07
1	1	1	0	1	0	0	0	1	0	1	0	1	0	1	0	0	0	0	0	-	GCA_003003495.1	300498	300520	sgRNA1462	TAAAGAATCTTTAAATTCATNGG	CCCATAATTTCTCATTTCATAGG	8	GCA_003003495.1:300498-300520	100	390992				0.000153267
1	0	0	0	1	1	0	0	1	0	1	0	1	0	0	0	1	0	0	1	-	GCA_003003495.1	287312	287334	sgRNA1462	TAAAGAATCTTTAAATTCATNGG	CAAACGATTTATCAATCCAGTGG	8	GCA_003003495.1:287312-287334	100	390993	SPV_0287	complete	23	1.79838e-05	0.524992
0	1	0	1	1	0	0	0	0	1	0	0	1	0	0	0	0	1	1	0	-	GCA_003003495.1	278271	278293	sgRNA1462	TAAAGAATCTTTAAATTCATNGG	TTATCAATCCTTCAATTAGTTGG	7	GCA_003003495.1:278271-278293	100	390994	SPV_0280	complete	23	7.19351e-05	0.497693
0	0	1	0	1	0	1	0	0	1	1	0	1	0	0	1	1	0	0	0	-	GCA_003003495.1	271147	271169	sgRNA1462	TAAAGAATCTTTAAATTCATNGG	TAGATAGTCCATCAAGGCATCGG	8	GCA_003003495.1:271147-271169	100	390995	SPV_0271	complete	23	1.79838e-05	0.695489
0	1	0	0	1	1	1	0	0	0	1	0	1	0	0	0	1	0	1	0	-	GCA_003003495.1	265491	265513	sgRNA1462	TAAAGAATCTTTAAATTCATNGG	TCAACTTTCTATCAATACCTGGG	8	GCA_003003495.1:265491-265513	100	390996				4.37905e-05
1	0	0	0	0	1	1	1	1	0	1	0	0	0	0	0	1	1	0	0	-	GCA_003003495.1	255963	255985	sgRNA1462	TAAAGAATCTTTAAATTCATNGG	GAAAGCTAATGTAAATCTATTGG	8	GCA_003003495.1:255963-255985	100	390997				4.37905e-05
0	1	1	0	0	1	0	0	0	0	0	0	1	0	0	1	1	0	0	1	-	GCA_003003495.1	250472	250494	sgRNA1462	TAAAGAATCTTTAAATTCATNGG	TGTAGTATCTTTCAAACCAACGG	7	GCA_003003495.1:250472-250494	100	390998	SPV_0253	complete	23	2.05529e-05	0.546867
1	1	0	0	1	0	0	0	1	0	0	1	0	1	0	0	0	0	1	1	-	GCA_003003495.1	238359	238381	sgRNA1462	TAAAGAATCTTTAAATTCATNGG	GCAATAATTTTAATATTCTCTGG	8	GCA_003003495.1:238359-238381	100	390999	SPV_0246	complete	23	5.13822e-06	0.616057
0	0	1	1	0	1	1	1	0	0	0	1	0	1	1	0	0	0	0	0	-	GCA_003003495.1	228171	228193	sgRNA1462	TAAAGAATCTTTAAATTCATNGG	TACTGGCACTTCAGCTTCATAGG	8	GCA_003003495.1:228171-228193	100	391000	SPV_0238	complete	23	0.00010663	0.179508
0	0	1	0	0	0	1	0	0	0	1	1	0	0	1	1	1	0	0	1	-	GCA_003003495.1	212161	212183	sgRNA1462	TAAAGAATCTTTAAATTCATNGG	TACAGAGTCTCCAACCGCAGGGG	8	GCA_003003495.1:212161-212183	100	391001	SPV_0221	complete	23	6.02901e-07	0.6231
1	0	0	1	1	1	0	0	0	0	1	0	1	0	0	0	0	0	1	0	-	GCA_003003495.1	166135	166157	sgRNA1462	TAAAGAATCTTTAAATTCATNGG	AAATACATCTCTCAATTCGTGGG	7	GCA_003003495.1:166135-166157	100	391002				0.000613067
1	0	0	1	0	0	0	1	0	0	0	1	1	1	1	0	0	0	1	0	-	GCA_003003495.1	163462	163484	sgRNA1462	TAAAGAATCTTTAAATTCATNGG	GAAGGAACCTTGTTTTTCCTTGG	8	GCA_003003495.1:163462-163484	100	391003	SPV_0158	complete	23	5.13822e-06	0.371044
1	0	1	0	1	0	1	0	0	0	1	1	0	1	1	0	0	0	0	0	-	GCA_003003495.1	163102	163124	sgRNA1462	TAAAGAATCTTTAAATTCATNGG	AACATATTCTAGAGCTTCATCGG	8	GCA_003003495.1:163102-163124	100	391004	SPV_0158	complete	23	4.37905e-05	0.0862342
0	1	1	0	0	0	1	0	1	0	0	0	0	0	1	1	1	0	0	1	-	GCA_003003495.1	158564	158586	sgRNA1462	TAAAGAATCTTTAAATTCATNGG	TCCAGAGTGTTTAAGGGCAAAGG	8	GCA_003003495.1:158564-158586	100	391005	SPV_0153	complete	23	1.46806e-06	0.321463
0	1	0	1	1	1	0	0	1	0	0	1	0	0	1	0	0	0	1	0	-	GCA_003003495.1	156459	156481	sgRNA1462	TAAAGAATCTTTAAATTCATNGG	TCAGTGATTTTCAAGTTCTTTGG	8	GCA_003003495.1:156459-156481	100	391006	SPV_0151	complete	23	4.37905e-05	0.659856
0	1	1	1	1	0	1	0	0	0	1	0	0	0	0	0	0	0	1	1	-	GCA_003003495.1	156100	156122	sgRNA1462	TAAAGAATCTTTAAATTCATNGG	TGTGAACTCTGTAAATTCCAAGG	8	GCA_003003495.1:156100-156122	100	391007	SPV_0151	complete	23	0.00010663	0.228365
0	0	1	1	1	0	1	0	0	0	0	0	0	0	0	0	0	0	1	0	-	GCA_003003495.1	150496	150518	sgRNA1462	TAAAGAATCTTTAAATTCATNGG	TACTAACTCTTTAAATTCTTTGG	5	GCA_003003495.1:150496-150518	100	391008	SPV_0144	complete	23	0.00980907	0.643282
0	0	0	0	0	1	0	1	0	0	1	0	0	1	1	1	0	1	0	0	-	GCA_003003495.1	150217	150239	sgRNA1462	TAAAGAATCTTTAAATTCATNGG	TAAAGCAGCTATATCCTGATGGG	7	GCA_003003495.1:150217-150239	100	391009	SPV_0144	complete	23	2.4116e-06	0.311534
1	0	1	0	0	0	0	0	1	0	1	0	0	0	1	0	0	1	1	0	-	GCA_003003495.1	149784	149806	sgRNA1462	TAAAGAATCTTTAAATTCATNGG	AATAGAATGTCTAACTTTTTTGG	7	GCA_003003495.1:149784-149806	100	391010	SPV_2119	complete	23	8.44061e-06	0.661905
1	0	0	0	0	1	0	0	1	0	0	1	1	0	0	0	1	1	0	1	-	GCA_003003495.1	149665	149687	sgRNA1462	TAAAGAATCTTTAAATTCATNGG	GAAAGGATTTTATAATGGAGCGG	8	GCA_003003495.1:149665-149687	100	391011	SPV_2119	complete	23	2.11015e-06	0.0952381
0	0	0	0	1	1	0	0	1	0	0	0	0	0	1	1	0	1	1	1	-	GCA_003003495.1	143340	143362	sgRNA1462	TAAAGAATCTTTAAATTCATNGG	TAAAATATTTTTAACGTGTAAGG	8	GCA_003003495.1:143340-143362	100	391012	SPV_0138	complete	23	1.72257e-07	0.236686
0	1	0	0	1	0	1	1	0	0	0	0	0	0	1	0	0	1	0	0	-	GCA_003003495.1	130673	130695	sgRNA1462	TAAAGAATCTTTAAATTCATNGG	TTAACATGCTTTAATTTAATCGG	6	GCA_003003495.1:130673-130695	100	391013				0.000700648
1	0	1	1	1	0	1	0	1	0	1	0	0	0	1	0	0	0	0	0	-	GCA_003003495.1	116683	116705	sgRNA1462	TAAAGAATCTTTAAATTCATNGG	GATTTATTATATAATTTCATAGG	8	GCA_003003495.1:116683-116705	100	391014	SPV_0114	3-PAM	7	0.000373204	1
1	0	1	1	1	0	1	0	1	0	1	0	0	0	1	0	0	0	0	0	-	GCA_003003495.1	116683	116705	sgRNA1462	TAAAGAATCTTTAAATTCATNGG	GATTTATTATATAATTTCATAGG	8	GCA_003003495.1:116683-116705	100	391014	SPV_0115	5-tail	20	0.000373204	0
1	0	1	1	0	0	0	1	0	0	1	0	0	1	1	0	0	0	0	0	-	GCA_003003495.1	108587	108609	sgRNA1462	TAAAGAATCTTTAAATTCATNGG	CAGCGAACCTGTAGGTTCATCGG	7	GCA_003003495.1:108587-108609	100	391015	SPV_0108	complete	23	0.000175162	0.77706
1	0	0	1	1	1	1	0	0	0	0	0	1	0	1	1	0	0	0	0	-	GCA_003003495.1	104085	104107	sgRNA1462	TAAAGAATCTTTAAATTCATNGG	CAATCTGTCTTTGATATCATCGG	8	GCA_003003495.1:104085-104107	100	391016				0.00010663
1	0	0	0	0	1	1	0	1	0	1	1	0	0	0	0	1	0	1	0	-	GCA_003003495.1	88778	88800	sgRNA1462	TAAAGAATCTTTAAATTCATNGG	CAAAGCCTTTCCAAATACCTAGG	8	GCA_003003495.1:88778-88800	100	391017	SPV_0088	complete	23	1.79838e-05	0.567806
0	1	0	0	1	1	0	0	0	0	0	0	1	1	0	1	1	1	0	0	-	GCA_003003495.1	69646	69668	sgRNA1462	TAAAGAATCTTTAAATTCATNGG	TCAATCATCTTTTCACCGATTGG	8	GCA_003003495.1:69646-69668	100	391018	SPV_0068	complete	23	1.46806e-06	0.783102
0	0	1	0	1	1	0	0	0	0	0	0	1	1	1	0	0	0	1	1	-	GCA_003003495.1	69275	69297	sgRNA1462	TAAAGAATCTTTAAATTCATNGG	TACACCATCTTTTTCTTCCATGG	8	GCA_003003495.1:69275-69297	100	391019	SPV_0068	complete	23	1.46806e-06	0.315259
1	0	0	0	0	0	0	1	0	0	1	1	1	0	0	0	1	1	0	1	-	GCA_003003495.1	64088	64110	sgRNA1462	TAAAGAATCTTTAAATTCATNGG	AAAAGAAACTGCTAATAAAAAGG	8	GCA_003003495.1:64088-64110	100	391020				2.11015e-06
0	0	1	0	1	0	1	0	0	0	0	1	0	0	1	1	1	0	0	1	-	GCA_003003495.1	61771	61793	sgRNA1462	TAAAGAATCTTTAAATTCATNGG	TATAAATTCTTGAATACCAACGG	8	GCA_003003495.1:61771-61793	100	391021				1.46806e-06
1	0	0	0	0	0	0	1	1	0	1	0	0	0	0	1	1	1	0	1	-	GCA_003003495.1	61073	61095	sgRNA1462	TAAAGAATCTTTAAATTCATNGG	CAAAGAAGTTATAAACCAAGTGG	8	GCA_003003495.1:61073-61095	100	391022				6.02901e-07
1	0	1	0	0	1	1	0	1	0	0	0	1	0	1	1	0	0	0	0	-	GCA_003003495.1	54588	54610	sgRNA1462	TAAAGAATCTTTAAATTCATNGG	CATAGCTTGTTTTAGGTCATAGG	8	GCA_003003495.1:54588-54610	100	391023	SPV_0057	complete	23	4.37905e-05	0.401967
0	1	1	0	0	0	0	0	0	1	0	0	1	1	1	0	0	1	0	1	-	GCA_003003495.1	54284	54306	sgRNA1462	TAAAGAATCTTTAAATTCATNGG	TTGAGAATCGTTTCCTTGAAAGG	8	GCA_003003495.1:54284-54306	100	391024	SPV_0057	complete	23	6.02901e-07	0.202623
1	0	1	0	0	0	0	0	0	1	1	1	0	1	1	0	0	0	1	0	-	GCA_003003495.1	27901	27923	sgRNA1462	TAAAGAATCTTTAAATTCATNGG	GACAGAATCAAAACCTTCTTTGG	8	GCA_003003495.1:27901-27923	100	391025	SPV_2079	complete	23	2.11015e-06	0.256242
0	0	0	1	1	0	0	0	1	1	1	0	0	0	1	0	1	0	1	0	-	GCA_003003495.1	23324	23346	sgRNA1462	TAAAGAATCTTTAAATTCATNGG	TAACAAATGGATAAGTACCTTGG	8	GCA_003003495.1:23324-23346	100	391026	SPV_0024	complete	23	2.11015e-06	0.559724
1	0	0	0	0	0	1	0	1	0	0	0	1	0	0	1	0	1	1	1	-	GCA_003003495.1	17307	17329	sgRNA1462	TAAAGAATCTTTAAATTCATNGG	CAAAGACTATTTTAAATACGAGG	8	GCA_003003495.1:17307-17329	100	391027	SPV_0018	complete	23	6.02901e-07	0.126345
1	0	1	0	1	1	0	0	0	0	0	0	1	0	0	0	1	0	0	0	-	GCA_003003495.1	5147	5169	sgRNA1462	TAAAGAATCTTTAAATTCATNGG	AATACTATCTTTGAATGCATTGG	6	GCA_003003495.1:5147-5169	100	391028	SPV_0006	complete	23	0.00245227	0.112131
0	1	1	1	1	1	0	0	0	0	1	0	0	0	0	0	0	0	0	1	-	GCA_003003495.1	3553	3575	sgRNA1462	TAAAGAATCTTTAAATTCATNGG	TTCCTCATCTGTAAATTCAATGG	7	GCA_003003495.1:3553-3575	100	391029	SPV_0004	complete	23	0.00149282	0.505947
1	0	1	0	0	0	1	0	0	0	1	0	1	0	0	1	0	0	1	1	-	GCA_003003495.1	1453	1475	sgRNA1462	TAAAGAATCTTTAAATTCATNGG	AATAGAGTCTGTGAAATCTGTGG	8	GCA_003003495.1:1453-1475	100	391030				5.13822e-06
0	1	1	0	0	0	1	0	0	0	0	0	0	0	1	1	1	1	0	0	+	GCA_003003495.1	3945	3967	sgRNA1463	AAACACACAGACTTAAGGAANGG	ATCCACTCAGACTTTGAAAAAGG	7	GCA_003003495.1:3945-3967	100	391031				5.87225e-06
0	0	0	0	1	0	0	1	1	1	0	1	0	0	0	0	1	1	1	0	+	GCA_003003495.1	6412	6434	sgRNA1463	AAACACACAGACTTAAGGAANGG	AAACTCAATAAATTAAATGACGG	8	GCA_003003495.1:6412-6434	100	391032				2.11015e-06
0	1	1	0	0	0	0	1	1	1	1	0	0	0	1	0	0	1	0	0	+	GCA_003003495.1	25394	25416	sgRNA1463	AAACACACAGACTTAAGGAANGG	AGTCACAAGAGCTTTAGAAACGG	8	GCA_003003495.1:25394-25416	100	391033				1.79838e-05
1	1	1	0	1	0	0	1	1	1	1	0	0	0	0	0	0	0	0	0	+	GCA_003003495.1	42155	42177	sgRNA1463	AAACACACAGACTTAAGGAANGG	TTGCCCATGTGCTTAAGGAAGGG	8	GCA_003003495.1:42155-42177	100	391034				0.00130622
0	1	1	0	0	1	0	0	0	0	1	1	0	1	0	1	0	0	1	0	+	GCA_003003495.1	54685	54707	sgRNA1463	AAACACACAGACTTAAGGAANGG	AGCCAAACAGCTTAACGGTAAGG	8	GCA_003003495.1:54685-54707	100	391035				5.13822e-06
0	0	0	0	0	1	0	1	1	0	0	1	1	1	0	1	1	0	0	0	+	GCA_003003495.1	94690	94712	sgRNA1463	AAACACACAGACTTAAGGAANGG	AAACAGAATGAGCAAGAGAAAGG	8	GCA_003003495.1:94690-94712	100	391036	SPV_0093	complete	23	2.11015e-06	0.504798
0	0	1	1	0	1	0	0	0	1	0	1	0	0	0	1	0	0	1	1	+	GCA_003003495.1	111007	111029	sgRNA1463	AAACACACAGACTTAAGGAANGG	AAGAATACAAAATTATGGGGTGG	8	GCA_003003495.1:111007-111029	100	391037				5.13822e-06
0	0	0	1	1	0	0	1	1	0	1	0	0	1	0	0	0	1	1	0	+	GCA_003003495.1	129084	129106	sgRNA1463	AAACACACAGACTTAAGGAANGG	AAAAGCAGCGTCTGAAGAGATGG	8	GCA_003003495.1:129084-129106	100	391038				5.13822e-06
0	1	0	0	0	1	0	0	0	0	0	1	1	1	0	1	1	0	0	0	+	GCA_003003495.1	137703	137725	sgRNA1463	AAACACACAGACTTAAGGAANGG	ATACAAACAGATAAATCGAATGG	7	GCA_003003495.1:137703-137725	100	391039	SPV_2109	complete	23	8.44061e-06	0.6
0	0	0	1	0	1	1	1	1	1	0	1	0	0	0	0	0	0	0	0	+	GCA_003003495.1	148316	148338	sgRNA1463	AAACACACAGACTTAAGGAANGG	AAAGAGTTGTATTTAAGGAATGG	7	GCA_003003495.1:148316-148338	100	391040				0.00214573
0	0	0	1	0	1	0	1	0	1	0	1	0	0	1	0	1	1	0	0	+	GCA_003003495.1	148486	148508	sgRNA1463	AAACACACAGACTTAAGGAANGG	AAAAATAAATAATTTAAAAAAGG	8	GCA_003003495.1:148486-148508	100	391041				5.13822e-06
0	0	1	0	1	0	0	1	1	0	0	1	0	0	0	1	0	0	1	1	+	GCA_003003495.1	169151	169173	sgRNA1463	AAACACACAGACTTAAGGAANGG	AATCGCAGGGATTTACGGTTTGG	8	GCA_003003495.1:169151-169173	100	391042				5.13822e-06
0	1	0	1	0	1	0	0	1	1	1	0	1	0	0	0	0	0	0	1	+	GCA_003003495.1	171324	171346	sgRNA1463	AAACACACAGACTTAAGGAANGG	ATAAAAACTATCGTAAGGATTGG	8	GCA_003003495.1:171324-171346	100	391043	SPV_0167	complete	23	6.29432e-05	0.954353
1	0	0	0	1	0	1	0	0	0	0	1	1	0	1	1	0	0	0	0	+	GCA_003003495.1	186043	186065	sgRNA1463	AAACACACAGACTTAAGGAANGG	CAACTCCCAGAAATGGGGAAGGG	7	GCA_003003495.1:186043-186065	100	391044				7.19351e-05
1	1	1	0	0	0	0	0	0	0	0	1	0	0	1	0	0	1	1	1	+	GCA_003003495.1	202992	203014	sgRNA1463	AAACACACAGACTTAAGGAANGG	TTTCACACAGAGTTTAGCCCGGG	8	GCA_003003495.1:202992-203014	100	391045				1.46806e-06
0	1	1	1	1	0	0	1	0	1	1	0	1	0	0	0	0	0	0	0	+	GCA_003003495.1	248416	248438	sgRNA1463	AAACACACAGACTTAAGGAANGG	ACGTCCAAAAGCATAAGGAAAGG	8	GCA_003003495.1:248416-248438	100	391046				0.00130622
1	1	1	0	0	0	1	1	0	0	0	0	0	0	1	0	1	0	0	1	+	GCA_003003495.1	257890	257912	sgRNA1463	AAACACACAGACTTAAGGAANGG	GTTCACGTAGACTTTATGATTGG	8	GCA_003003495.1:257890-257912	100	391047				3.04657e-05
0	0	0	1	1	1	0	0	0	0	0	1	0	0	1	1	1	1	0	0	+	GCA_003003495.1	276919	276941	sgRNA1463	AAACACACAGACTTAAGGAANGG	AAAACAACAGAGTTTCTAAAAGG	8	GCA_003003495.1:276919-276941	100	391048				1.46806e-06
1	0	0	1	0	0	1	1	0	1	0	0	0	1	0	0	1	1	0	0	+	GCA_003003495.1	357870	357892	sgRNA1463	AAACACACAGACTTAAGGAANGG	GAAGACCAATACTCAATTAATGG	8	GCA_003003495.1:357870-357892	100	391049				1.25116e-05
1	0	0	0	0	1	1	0	0	1	0	1	0	1	0	1	1	0	0	0	+	GCA_003003495.1	382252	382274	sgRNA1463	AAACACACAGACTTAAGGAANGG	CAACAATCATAATGATAGAAAGG	8	GCA_003003495.1:382252-382274	100	391050	SPV_0377	complete	23	5.13822e-06	0.85544
0	0	1	1	1	1	0	1	0	0	0	0	0	1	1	0	1	0	0	0	+	GCA_003003495.1	438107	438129	sgRNA1463	AAACACACAGACTTAAGGAANGG	AAGAGAAGAGACTGCAAGAAGGG	8	GCA_003003495.1:438107-438129	100	391051				3.04657e-05
0	0	0	0	0	1	0	0	0	1	1	1	0	0	0	0	1	0	0	0	+	GCA_003003495.1	442393	442415	sgRNA1463	AAACACACAGACTTAAGGAANGG	AAACAAACATTTTTAATGAAGGG	5	GCA_003003495.1:442393-442415	100	391052				0.000679408
0	1	1	1	0	0	0	0	0	1	0	1	1	0	0	1	0	0	1	0	+	GCA_003003495.1	444840	444862	sgRNA1463	AAACACACAGACTTAAGGAANGG	AGGAACACATATCTACGGCAAGG	8	GCA_003003495.1:444840-444862	100	391053				1.79838e-05
1	0	0	0	1	1	1	0	0	0	1	0	1	1	0	0	0	0	1	0	+	GCA_003003495.1	445762	445784	sgRNA1463	AAACACACAGACTTAAGGAANGG	GAACTTGCAGGCACAAGGGATGG	8	GCA_003003495.1:445762-445784	100	391054				4.37905e-05
0	0	0	1	0	1	0	1	0	1	1	1	1	0	0	0	0	0	1	0	+	GCA_003003495.1	459563	459585	sgRNA1463	AAACACACAGACTTAAGGAANGG	AAAGAAAGATTACTAAGGGATGG	8	GCA_003003495.1:459563-459585	100	391055				6.29432e-05
0	0	0	1	1	0	0	0	1	0	0	1	1	0	0	0	1	1	0	1	+	GCA_003003495.1	509378	509400	sgRNA1463	AAACACACAGACTTAAGGAANGG	AAAATCACTGAAATAATTATGGG	8	GCA_003003495.1:509378-509400	100	391056				2.11015e-06
1	0	0	0	0	1	0	1	0	0	0	1	0	1	0	1	1	0	0	0	+	GCA_003003495.1	518632	518654	sgRNA1463	AAACACACAGACTTAAGGAANGG	TAACAAAGAGAATGACCGAAAGG	7	GCA_003003495.1:518632-518654	100	391057	SPV_0507	complete	23	2.05529e-05	0.0234934
0	0	1	0	1	1	0	1	0	1	1	0	0	1	0	0	0	1	0	0	+	GCA_003003495.1	537903	537925	sgRNA1463	AAACACACAGACTTAAGGAANGG	AATCGAAGACGCTAAAGCAATGG	8	GCA_003003495.1:537903-537925	100	391058				4.37905e-05
0	0	0	0	0	0	1	1	0	1	1	0	0	1	0	0	0	0	1	1	+	GCA_003003495.1	572762	572784	sgRNA1463	AAACACACAGACTTAAGGAANGG	AAACACTGATTCTAAAGGTTTGG	7	GCA_003003495.1:572762-572784	100	391059				8.44061e-06
1	1	0	1	0	0	1	1	0	0	0	0	1	0	1	0	1	0	0	0	+	GCA_003003495.1	578104	578126	sgRNA1463	AAACACACAGACTTAAGGAANGG	GTAAACGAAGACCTTATGAAAGG	8	GCA_003003495.1:578104-578126	100	391060				0.00010663
0	0	0	1	0	1	1	1	0	0	1	0	0	1	0	0	0	1	0	1	+	GCA_003003495.1	625872	625894	sgRNA1463	AAACACACAGACTTAAGGAANGG	AAAAAAGAAGGCTGAAGAAGAGG	8	GCA_003003495.1:625872-625894	100	391061				1.25116e-05
0	1	0	1	1	0	0	1	0	0	1	0	0	1	0	0	0	1	1	0	+	GCA_003003495.1	626067	626089	sgRNA1463	AAACACACAGACTTAAGGAANGG	AGAACCAGAGTCTAAAGAGAAGG	8	GCA_003003495.1:626067-626089	100	391062				1.25116e-05
1	0	0	1	0	1	1	0	0	0	1	0	1	1	0	0	0	0	0	1	+	GCA_003003495.1	644696	644718	sgRNA1463	AAACACACAGACTTAAGGAANGG	TAAAAAGCAGTCAGAAGGATTGG	8	GCA_003003495.1:644696-644718	100	391063				4.37905e-05
0	1	0	1	1	1	0	0	0	0	0	1	0	1	0	1	0	0	0	0	+	GCA_003003495.1	685609	685631	sgRNA1463	AAACACACAGACTTAAGGAANGG	AGAGCAACAGAGTCATGGAATGG	7	GCA_003003495.1:685609-685631	100	391064				0.000175162
0	0	1	1	0	1	1	1	0	0	0	0	0	0	1	0	1	1	0	0	+	GCA_003003495.1	694451	694473	sgRNA1463	AAACACACAGACTTAAGGAANGG	AAGAAATGAGACTTTAAAAATGG	8	GCA_003003495.1:694451-694473	100	391065				3.04657e-05
0	0	0	1	1	1	0	0	0	0	0	0	1	1	1	0	1	0	0	1	+	GCA_003003495.1	712901	712923	sgRNA1463	AAACACACAGACTTAAGGAANGG	AAAATTACAGACAACATGACAGG	8	GCA_003003495.1:712901-712923	100	391066				1.46806e-06
0	0	1	1	0	1	0	0	0	0	1	1	0	0	1	0	1	1	0	0	+	GCA_003003495.1	720291	720313	sgRNA1463	AAACACACAGACTTAAGGAANGG	AAGAAAACAGGGTTCAACAACGG	8	GCA_003003495.1:720291-720313	100	391067				5.13822e-06
1	1	0	0	0	1	0	1	0	1	0	0	1	0	0	0	0	0	0	0	+	GCA_003003495.1	721755	721777	sgRNA1463	AAACACACAGACTTAAGGAANGG	TTACAAAGAAACATAAGGAATGG	6	GCA_003003495.1:721755-721777	100	391068				0.00858294
0	0	0	1	0	1	0	0	1	0	0	1	0	1	0	0	0	1	1	1	+	GCA_003003495.1	724387	724409	sgRNA1463	AAACACACAGACTTAAGGAANGG	AAATAAACGGATTCAAGAGTTGG	8	GCA_003003495.1:724387-724409	100	391069				6.02901e-07
1	0	0	0	0	1	0	0	1	1	1	1	0	0	1	0	0	0	0	0	+	GCA_003003495.1	739666	739688	sgRNA1463	AAACACACAGACTTAAGGAANGG	CAACAAACCTTATTCAGGAACGG	7	GCA_003003495.1:739666-739688	100	391070				0.000103397
0	0	1	0	0	1	1	0	0	0	0	0	0	1	1	1	0	1	1	0	+	GCA_003003495.1	743478	743500	sgRNA1463	AAACACACAGACTTAAGGAANGG	AATCAGTCAGACTCCTGTGAAGG	8	GCA_003003495.1:743478-743500	100	391071				4.19447e-07
0	0	0	1	0	1	0	1	0	1	0	0	1	1	0	0	0	0	0	1	+	GCA_003003495.1	744138	744160	sgRNA1463	AAACACACAGACTTAAGGAANGG	AAAAATAAAAACGAAAGGATGGG	7	GCA_003003495.1:744138-744160	100	391072				7.19351e-05
0	0	0	0	0	0	1	1	1	0	1	1	1	0	1	0	1	0	0	0	+	GCA_003003495.1	764223	764245	sgRNA1463	AAACACACAGACTTAAGGAANGG	AAACACCTTGGTATTACGAAAGG	8	GCA_003003495.1:764223-764245	100	391073				7.38553e-06
1	0	1	0	0	0	0	1	0	1	0	0	0	0	1	0	0	1	0	1	+	GCA_003003495.1	783308	783330	sgRNA1463	AAACACACAGACTTAAGGAANGG	TATCACAGATACTTTAGCAGAGG	7	GCA_003003495.1:783308-783330	100	391074				2.05529e-05
0	1	0	1	0	0	0	1	0	1	0	1	1	1	0	1	0	0	0	0	+	GCA_003003495.1	783401	783423	sgRNA1463	AAACACACAGACTTAAGGAANGG	AGAAACAGAAATCAACGGAACGG	8	GCA_003003495.1:783401-783423	100	391075				1.79838e-05
1	0	0	0	1	0	1	1	0	0	0	0	1	1	0	0	0	1	0	0	+	GCA_003003495.1	809370	809392	sgRNA1463	AAACACACAGACTTAAGGAANGG	TAACTCTAAGACAGAAGTAATGG	7	GCA_003003495.1:809370-809392	100	391076				0.000175162
0	0	0	1	0	1	1	1	1	0	0	0	0	1	0	1	1	0	0	0	+	GCA_003003495.1	813029	813051	sgRNA1463	AAACACACAGACTTAAGGAANGG	AAATAGGAGGACTAATCGAATGG	8	GCA_003003495.1:813029-813051	100	391077				1.25116e-05
1	1	0	1	0	1	0	0	0	0	1	0	0	0	1	0	0	1	0	1	+	GCA_003003495.1	841159	841181	sgRNA1463	AAACACACAGACTTAAGGAANGG	TGATAAACAGGCTTCAGCAGCGG	8	GCA_003003495.1:841159-841181	100	391078				1.25116e-05
0	1	1	1	1	0	0	0	0	0	1	0	0	0	1	0	1	0	0	0	+	GCA_003003495.1	842537	842559	sgRNA1463	AAACACACAGACTTAAGGAANGG	ATTGTCACAGCCTTGAAGAAGGG	7	GCA_003003495.1:842537-842559	100	391079				0.000175162
1	1	0	0	1	1	0	1	1	0	0	0	0	1	0	0	1	0	0	0	+	GCA_003003495.1	880415	880437	sgRNA1463	AAACACACAGACTTAAGGAANGG	TGACTTATGGACTGAAAGAATGG	8	GCA_003003495.1:880415-880437	100	391080				0.00010663
1	0	0	0	0	1	0	1	0	1	0	1	0	1	1	0	0	0	0	1	+	GCA_003003495.1	891961	891983	sgRNA1463	AAACACACAGACTTAAGGAANGG	GAACAGAGACAGTAGAGGAGAGG	8	GCA_003003495.1:891961-891983	100	391081				5.13822e-06
0	0	0	1	0	1	1	0	0	1	1	0	1	1	0	0	0	1	0	0	+	GCA_003003495.1	910688	910710	sgRNA1463	AAACACACAGACTTAAGGAANGG	AAAAATCCAAGCGCAAGTAAAGG	8	GCA_003003495.1:910688-910710	100	391082				1.79838e-05
0	0	0	0	0	1	1	0	1	1	0	1	1	1	0	0	0	1	0	0	+	GCA_003003495.1	939345	939367	sgRNA1463	AAACACACAGACTTAAGGAANGG	AAACATCCTTATGGAAGAAATGG	8	GCA_003003495.1:939345-939367	100	391083				7.38553e-06
0	0	0	1	0	0	1	0	0	1	0	0	1	1	0	1	0	0	0	1	+	GCA_003003495.1	977664	977686	sgRNA1463	AAACACACAGACTTAAGGAANGG	AAATACGCACACACATGGAGTGG	7	GCA_003003495.1:977664-977686	100	391084	SPV_0973	complete	23	8.44061e-06	0.114588
1	1	0	0	0	0	1	0	1	0	0	0	1	0	0	0	0	1	1	1	+	GCA_003003495.1	993300	993322	sgRNA1463	AAACACACAGACTTAAGGAANGG	CGACACGCTGACCTAAGATTTGG	8	GCA_003003495.1:993300-993322	100	391085	SPV_0957	complete	23	5.13822e-06	0.142693
0	0	0	1	0	0	0	1	1	0	0	0	0	1	1	1	0	1	0	1	+	GCA_003003495.1	995449	995471	sgRNA1463	AAACACACAGACTTAAGGAANGG	AAAGACATTGACTGGGGTATCGG	8	GCA_003003495.1:995449-995471	100	391086	SPV_0954	complete	23	1.72257e-07	0.899185
0	0	0	1	1	0	0	0	0	1	0	1	0	0	1	1	0	1	1	0	+	GCA_003003495.1	1002046	1002068	sgRNA1463	AAACACACAGACTTAAGGAANGG	AAAGTCACATAATTTTGTTAAGG	8	GCA_003003495.1:1002046-1002068	100	391087				6.02901e-07
0	0	0	0	0	0	0	0	0	0	0	0	0	0	0	0	0	0	0	0	+	GCA_003003495.1	1058538	1058560	sgRNA1463	AAACACACAGACTTAAGGAANGG	AAACACACAGACTTAAGGAAAGG	0	GCA_003003495.1:1058538-1058560	100	391088	SPV_2293	complete	23	1	0.0201742
1	0	0	0	0	0	1	0	0	1	0	1	0	0	1	0	1	1	1	0	+	GCA_003003495.1	1069477	1069499	sgRNA1463	AAACACACAGACTTAAGGAANGG	TAACACCCATAATTGATTTAAGG	8	GCA_003003495.1:1069477-1069499	100	391089	SPV_1040	complete	23	6.02901e-07	0.53112
0	1	1	1	0	1	0	1	0	1	0	0	0	1	0	0	1	0	0	0	+	GCA_003003495.1	1073261	1073283	sgRNA1463	AAACACACAGACTTAAGGAANGG	AGCAAGAAAAACTCAAAGAATGG	8	GCA_003003495.1:1073261-1073283	100	391090				0.00010663
0	0	1	0	1	0	1	1	0	0	1	0	0	0	1	1	0	0	0	1	+	GCA_003003495.1	1078788	1078810	sgRNA1463	AAACACACAGACTTAAGGAANGG	AATCTCGAAGGCTTTTGGATAGG	8	GCA_003003495.1:1078788-1078810	100	391091	SPV_1049	complete	23	1.25116e-05	0.874693
0	1	1	0	0	1	0	0	1	1	1	0	0	1	0	0	0	1	0	0	+	GCA_003003495.1	1091334	1091356	sgRNA1463	AAACACACAGACTTAAGGAANGG	ACCCAGACTACCTGAAGCAAGGG	8	GCA_003003495.1:1091334-1091356	100	391092	SPV_1065	complete	23	1.79838e-05	0.486518
0	1	1	0	0	1	1	1	1	0	0	0	1	1	0	0	0	0	0	0	+	GCA_003003495.1	1135334	1135356	sgRNA1463	AAACACACAGACTTAAGGAANGG	ATCCAAGATGACAAAAGGAATGG	8	GCA_003003495.1:1135334-1135356	100	391093	SPV_1104	complete	23	0.000373204	0.94029
0	0	1	0	0	0	1	1	0	0	0	1	0	1	1	1	0	0	1	0	+	GCA_003003495.1	1237447	1237469	sgRNA1463	AAACACACAGACTTAAGGAANGG	AACCACCTAGATTATTGGTACGG	8	GCA_003003495.1:1237447-1237469	100	391094	SPV_1208	complete	23	1.46806e-06	0.749126
1	1	0	1	0	1	0	1	0	0	1	0	1	0	0	1	0	0	0	0	+	GCA_003003495.1	1260688	1260710	sgRNA1463	AAACACACAGACTTAAGGAANGG	TCATAGATAGTCATAGGGAAAGG	8	GCA_003003495.1:1260688-1260710	100	391095	SPV_1228	complete	23	0.000373204	0.391304
0	0	1	1	0	1	0	1	0	0	0	0	1	1	1	0	0	1	0	0	+	GCA_003003495.1	1290165	1290187	sgRNA1463	AAACACACAGACTTAAGGAANGG	AATAAGAAAGACCATAGCAAAGG	8	GCA_003003495.1:1290165-1290187	100	391096				1.25116e-05
0	1	0	0	0	1	1	0	0	1	0	0	0	0	0	1	1	1	1	0	+	GCA_003003495.1	1342814	1342836	sgRNA1463	AAACACACAGACTTAAGGAANGG	ACACAACCACACTTACATGATGG	8	GCA_003003495.1:1342814-1342836	100	391097				1.46806e-06
0	0	1	1	0	1	1	0	0	0	0	0	1	1	0	0	1	0	0	1	+	GCA_003003495.1	1348555	1348577	sgRNA1463	AAACACACAGACTTAAGGAANGG	AACAAACCAGACAAAATGACTGG	8	GCA_003003495.1:1348555-1348577	100	391098	SPV_1332	complete	23	1.25116e-05	0.152098
0	0	1	0	1	0	0	0	1	0	1	0	1	0	1	0	1	0	1	0	+	GCA_003003495.1	1365052	1365074	sgRNA1463	AAACACACAGACTTAAGGAANGG	AAGCTCACTGTCCTGACGGAAGG	8	GCA_003003495.1:1365052-1365074	100	391099	SPV_1351	complete	23	2.11015e-06	0.66645
0	1	1	0	1	1	0	1	0	0	0	0	0	1	1	0	1	0	0	0	+	GCA_003003495.1	1417070	1417092	sgRNA1463	AAACACACAGACTTAAGGAANGG	ATCCTGAAAGACTGCATGAAGGG	8	GCA_003003495.1:1417070-1417092	100	391100	SPV_1395	complete	23	3.04657e-05	0.415707
0	0	1	0	0	1	1	1	0	0	1	0	0	1	0	0	1	1	0	0	+	GCA_003003495.1	1447684	1447706	sgRNA1463	AAACACACAGACTTAAGGAANGG	AACCAGGAAGCCTAAATCAATGG	8	GCA_003003495.1:1447684-1447706	100	391101				1.25116e-05
0	0	0	1	1	0	0	1	1	0	1	0	1	1	0	0	0	1	0	0	+	GCA_003003495.1	1454878	1454900	sgRNA1463	AAACACACAGACTTAAGGAANGG	AAAGGCAAGGGCCAAAGCAATGG	8	GCA_003003495.1:1454878-1454900	100	391102	SPV_1436	complete	23	1.79838e-05	0.0665514
0	0	0	1	1	1	0	1	0	0	1	0	0	0	1	0	1	1	0	0	+	GCA_003003495.1	1484928	1484950	sgRNA1463	AAACACACAGACTTAAGGAANGG	AAATGAATAGGCTTCATAAACGG	8	GCA_003003495.1:1484928-1484950	100	391103	SPV_1467	complete	23	1.25116e-05	0.60067
1	0	0	0	0	0	1	0	1	0	1	1	1	0	0	0	0	0	1	1	+	GCA_003003495.1	1485428	1485450	sgRNA1463	AAACACACAGACTTAAGGAANGG	GAACACGCTGGAATAAGGCTTGG	8	GCA_003003495.1:1485428-1485450	100	391104	SPV_1467	complete	23	7.38553e-06	0.391377
0	0	0	1	0	0	1	1	1	0	0	0	0	0	1	1	1	1	0	0	+	GCA_003003495.1	1491275	1491297	sgRNA1463	AAACACACAGACTTAAGGAANGG	AAAAACCACGACTTCCAAAAAGG	8	GCA_003003495.1:1491275-1491297	100	391105				1.46806e-06
1	1	1	0	1	1	0	1	1	1	0	0	0	0	0	0	0	0	0	0	+	GCA_003003495.1	1553374	1553396	sgRNA1463	AAACACACAGACTTAAGGAANGG	GTCCGTAATCACTTAAGGAAAGG	8	GCA_003003495.1:1553374-1553396	100	391106				0.00318064
1	0	0	0	0	0	1	1	0	1	1	0	0	0	1	0	1	1	0	0	+	GCA_003003495.1	1558433	1558455	sgRNA1463	AAACACACAGACTTAAGGAANGG	GAACACCAACTCTTCAAAAATGG	8	GCA_003003495.1:1558433-1558455	100	391107				5.13822e-06
0	0	0	1	0	0	0	1	0	0	1	0	0	1	1	0	0	1	0	0	+	GCA_003003495.1	1563447	1563469	sgRNA1463	AAACACACAGACTTAAGGAANGG	AAAGACAAAGGCTCCAGCAAAGG	6	GCA_003003495.1:1563447-1563469	100	391108	SPV_1541	complete	23	3.37624e-05	0.690217
1	0	0	1	0	1	1	0	0	1	0	0	0	0	1	1	1	0	0	0	+	GCA_003003495.1	1587909	1587931	sgRNA1463	AAACACACAGACTTAAGGAANGG	GAAAATCCAAACTTGTTGAAGGG	8	GCA_003003495.1:1587909-1587931	100	391109	SPV_1569	complete	23	1.25116e-05	0.888545
0	0	1	1	1	1	1	0	0	0	1	0	0	1	1	0	0	0	0	0	+	GCA_003003495.1	1591634	1591656	sgRNA1463	AAACACACAGACTTAAGGAANGG	AACTGACCAGTCTGCAGGAAAGG	8	GCA_003003495.1:1591634-1591656	100	391110	SPV_1572	complete	23	0.00010663	0.429958
0	0	0	1	1	1	0	0	1	1	0	1	0	0	0	0	1	1	0	0	+	GCA_003003495.1	1607704	1607726	sgRNA1463	AAACACACAGACTTAAGGAANGG	AAAATTACTAATTTAATTAAAGG	8	GCA_003003495.1:1607704-1607726	100	391111				1.79838e-05
0	1	1	1	1	0	0	1	0	0	0	0	0	0	1	1	0	1	0	0	+	GCA_003003495.1	1617165	1617187	sgRNA1463	AAACACACAGACTTAAGGAANGG	ACCACCAAAGACTTCTGCAATGG	8	GCA_003003495.1:1617165-1617187	100	391112	SPV_1601	complete	23	3.04657e-05	0.448529
0	1	0	0	0	1	0	0	1	1	0	0	0	1	0	0	1	0	0	1	+	GCA_003003495.1	1640461	1640483	sgRNA1463	AAACACACAGACTTAAGGAANGG	AGACAAACCAACTGAACGACAGG	7	GCA_003003495.1:1640461-1640483	100	391113	SPV_2397	complete	23	8.44061e-06	0.31236
0	0	0	1	0	1	0	1	0	0	1	1	0	0	0	1	1	1	0	0	+	GCA_003003495.1	1643226	1643248	sgRNA1463	AAACACACAGACTTAAGGAANGG	AAATATATAGTATTAGCAAAAGG	8	GCA_003003495.1:1643226-1643248	100	391114				5.13822e-06
0	0	1	1	1	0	1	0	0	1	1	0	0	1	0	0	0	0	0	1	+	GCA_003003495.1	1643321	1643343	sgRNA1463	AAACACACAGACTTAAGGAANGG	AAGAGCGCATCCTCAAGGATGGG	8	GCA_003003495.1:1643321-1643343	100	391115				4.37905e-05
0	1	1	0	0	0	1	1	0	1	0	0	0	1	0	0	1	0	0	0	+	GCA_003003495.1	1653553	1653575	sgRNA1463	AAACACACAGACTTAAGGAANGG	ATCCACTAAAACTCAAAGAAAGG	7	GCA_003003495.1:1653553-1653575	100	391116				0.000175162
0	0	0	1	0	1	0	0	1	0	0	0	0	1	1	0	1	1	0	1	+	GCA_003003495.1	1697020	1697042	sgRNA1463	AAACACACAGACTTAAGGAANGG	AAAGAAACCGACTATATCAGCGG	8	GCA_003003495.1:1697020-1697042	100	391117				1.72257e-07
0	0	0	0	0	0	1	0	1	1	1	0	1	0	1	0	0	1	0	0	+	GCA_003003495.1	1725591	1725613	sgRNA1463	AAACACACAGACTTAAGGAANGG	AAACACCCTAGCCTCAGCAAAGG	7	GCA_003003495.1:1725591-1725613	100	391118				1.21323e-05
0	1	0	0	0	1	0	1	0	1	1	1	0	0	0	1	1	0	0	0	+	GCA_003003495.1	1744185	1744207	sgRNA1463	AAACACACAGACTTAAGGAANGG	ACACAAAAAACTTTATTGAAAGG	8	GCA_003003495.1:1744185-1744207	100	391119				1.79838e-05
0	0	1	0	1	1	0	1	0	0	1	1	0	1	1	0	0	0	0	0	+	GCA_003003495.1	1744554	1744576	sgRNA1463	AAACACACAGACTTAAGGAANGG	AAGCTAATAGTTTAGAGGAATGG	8	GCA_003003495.1:1744554-1744576	100	391120				4.37905e-05
0	0	0	1	0	1	0	0	0	0	1	1	1	1	0	1	1	0	0	0	+	GCA_003003495.1	1769529	1769551	sgRNA1463	AAACACACAGACTTAAGGAANGG	AAAAAAACAGTAGAATAGAAAGG	8	GCA_003003495.1:1769529-1769551	100	391121				2.11015e-06
0	0	0	1	0	1	1	1	1	0	0	0	1	1	0	0	0	1	0	0	+	GCA_003003495.1	1818463	1818485	sgRNA1463	AAACACACAGACTTAAGGAANGG	AAATAAGATGACAGAAGAAATGG	8	GCA_003003495.1:1818463-1818485	100	391122				4.37905e-05
0	0	0	0	1	1	1	0	1	1	1	0	0	0	0	0	1	0	0	1	+	GCA_003003495.1	1829798	1829820	sgRNA1463	AAACACACAGACTTAAGGAANGG	AAACCTGCTTTCTTAATGAGTGG	8	GCA_003003495.1:1829798-1829820	100	391123	SPV_1843	complete	23	1.79838e-05	0.991677
0	0	0	1	0	0	1	1	0	0	0	1	0	0	0	1	1	1	0	1	+	GCA_003003495.1	1833724	1833746	sgRNA1463	AAACACACAGACTTAAGGAANGG	AAAGACCAAGAATTACACAGCGG	8	GCA_003003495.1:1833724-1833746	100	391124				1.46806e-06
0	0	0	0	1	1	0	1	1	1	0	1	0	0	0	0	1	1	0	0	+	GCA_003003495.1	1851796	1851818	sgRNA1463	AAACACACAGACTTAAGGAANGG	AAACCAATTTATTTAATAAACGG	8	GCA_003003495.1:1851796-1851818	100	391125	SPV_1872	complete	23	1.79838e-05	0.935323
0	1	0	0	0	1	0	1	0	1	0	0	0	1	0	0	0	0	0	1	+	GCA_003003495.1	1854775	1854797	sgRNA1463	AAACACACAGACTTAAGGAANGG	AGACATATATACTAAAGGACAGG	6	GCA_003003495.1:1854775-1854797	100	391126	SPV_1876	complete	23	0.00028774	0.738474
0	0	1	0	1	0	0	0	0	1	1	1	0	0	1	0	0	1	0	1	+	GCA_003003495.1	1872669	1872691	sgRNA1463	AAACACACAGACTTAAGGAANGG	AAGCTCACATCTTTCAGCATCGG	8	GCA_003003495.1:1872669-1872691	100	391127	SPV_1902	complete	23	2.11015e-06	0.611842
0	1	0	0	0	0	1	1	0	0	0	0	0	0	0	1	1	1	1	0	+	GCA_003003495.1	1885049	1885071	sgRNA1463	AAACACACAGACTTAAGGAANGG	AGACACCTAGACTTATTTTACGG	7	GCA_003003495.1:1885049-1885071	100	391128				5.87225e-06
0	1	0	0	1	0	0	1	0	0	0	0	1	0	1	0	1	1	0	0	+	GCA_003003495.1	1909785	1909807	sgRNA1463	AAACACACAGACTTAAGGAANGG	ACACTCAAAGACATGATCAAAGG	7	GCA_003003495.1:1909785-1909807	100	391129				2.05529e-05
1	1	0	0	0	0	0	1	0	1	0	0	0	1	1	0	0	1	1	0	+	GCA_003003495.1	1917697	1917719	sgRNA1463	AAACACACAGACTTAAGGAANGG	GTACACATATACTCCAGCCAAGG	8	GCA_003003495.1:1917697-1917719	100	391130	SPV_1944	complete	23	1.46806e-06	0.224556
0	0	0	1	0	0	0	1	1	1	0	0	1	1	0	0	1	1	0	0	+	GCA_003003495.1	1975608	1975630	sgRNA1463	AAACACACAGACTTAAGGAANGG	AAAGACAGTTACAAAAATAATGG	8	GCA_003003495.1:1975608-1975630	100	391131	SPV_1998	complete	23	2.11015e-06	0.954082
1	0	0	1	0	0	0	1	1	1	0	0	1	1	0	0	0	0	1	0	+	GCA_003003495.1	2014093	2014115	sgRNA1463	AAACACACAGACTTAAGGAANGG	GAAAACATCCACACAAGGGAAGG	8	GCA_003003495.1:2014093-2014115	100	391132	SPV_2035	complete	23	1.79838e-05	0.858934
0	0	1	1	0	0	1	1	1	1	0	0	0	0	1	0	0	0	0	1	+	GCA_003003495.1	2026760	2026782	sgRNA1463	AAACACACAGACTTAAGGAANGG	AAGAACTACTACTTGAGGAGTGG	8	GCA_003003495.1:2026760-2026782	100	391133	SPV_2050	complete	23	4.37905e-05	0.59199
0	0	0	1	0	0	0	1	0	0	0	0	1	0	1	1	1	1	0	1	+	GCA_003003495.1	2027955	2027977	sgRNA1463	AAACACACAGACTTAAGGAANGG	AAAAACAGAGACATGTTTACAGG	8	GCA_003003495.1:2027955-2027977	100	391134	SPV_2051	complete	23	1.72257e-07	0.478192
0	0	0	1	0	1	0	0	1	1	1	1	0	0	1	0	1	0	0	0	+	GCA_003003495.1	2042786	2042808	sgRNA1463	AAACACACAGACTTAAGGAANGG	AAAAATACTTTTTTCAAGAAAGG	8	GCA_003003495.1:2042786-2042808	100	391135	SPV_2064	complete	23	7.38553e-06	0.356869
0	0	0	1	0	1	1	1	0	0	0	1	1	1	0	0	0	1	0	0	-	GCA_003003495.1	2038541	2038563	sgRNA1463	AAACACACAGACTTAAGGAANGG	AAATAGTAAGAGAGAAGTAAAGG	8	GCA_003003495.1:2038541-2038563	100	391136	SPV_2058	complete	23	4.37905e-05	0.984585
0	0	0	0	0	1	0	1	0	0	1	0	1	0	0	1	1	1	1	0	-	GCA_003003495.1	2018573	2018595	sgRNA1463	AAACACACAGACTTAAGGAANGG	AAACAAAAAGCCCTATAATAAGG	8	GCA_003003495.1:2018573-2018595	100	391137				6.02901e-07
1	1	0	1	0	1	0	0	0	0	0	1	0	0	1	0	1	0	0	0	-	GCA_003003495.1	1970394	1970416	sgRNA1463	AAACACACAGACTTAAGGAANGG	GTAGAAACAGATTTGACGAAAGG	7	GCA_003003495.1:1970394-1970416	100	391138				0.000175162
0	0	1	0	0	0	1	1	0	0	1	0	1	0	0	0	1	1	1	0	-	GCA_003003495.1	1959764	1959786	sgRNA1463	AAACACACAGACTTAAGGAANGG	AATCACGGAGCCATAACATATGG	8	GCA_003003495.1:1959764-1959786	100	391139				5.13822e-06
0	0	0	1	0	1	0	1	1	0	1	0	0	0	1	0	0	1	0	0	-	GCA_003003495.1	1944814	1944836	sgRNA1463	AAACACACAGACTTAAGGAANGG	AAAAAGAGGGCCTTTAGAAAAGG	7	GCA_003003495.1:1944814-1944836	100	391140				7.19351e-05
0	0	1	0	0	1	0	1	1	0	0	1	0	0	0	0	0	1	1	1	-	GCA_003003495.1	1914847	1914869	sgRNA1463	AAACACACAGACTTAAGGAANGG	AAGCAAAACGAATTAAGCGGTGG	8	GCA_003003495.1:1914847-1914869	100	391141				5.13822e-06
1	0	1	0	0	1	1	0	0	0	0	1	1	0	1	0	0	0	0	1	-	GCA_003003495.1	1889767	1889789	sgRNA1463	AAACACACAGACTTAAGGAANGG	CACCAGCCAGAGATTAGGAGCGG	8	GCA_003003495.1:1889767-1889789	100	391142				4.37905e-05
0	1	0	0	0	0	0	1	0	0	0	0	1	1	0	1	1	1	1	0	-	GCA_003003495.1	1887599	1887621	sgRNA1463	AAACACACAGACTTAAGGAANGG	ATACACAAAGACCGAGATGAAGG	8	GCA_003003495.1:1887599-1887621	100	391143				1.72257e-07
0	0	0	1	0	0	0	1	0	1	1	1	1	0	1	0	0	0	0	0	-	GCA_003003495.1	1843594	1843616	sgRNA1463	AAACACACAGACTTAAGGAANGG	AAAAACAAACCAGTCAGGAAAGG	7	GCA_003003495.1:1843594-1843616	100	391144				0.000103397
1	1	0	1	0	0	1	1	0	0	0	0	0	0	1	0	1	0	1	0	-	GCA_003003495.1	1825438	1825460	sgRNA1463	AAACACACAGACTTAAGGAANGG	GGAGACGGAGACTTGATGGAAGG	8	GCA_003003495.1:1825438-1825460	100	391145				3.04657e-05
0	1	1	1	0	1	1	0	0	0	0	1	1	0	1	0	0	0	0	0	-	GCA_003003495.1	1813180	1813202	sgRNA1463	AAACACACAGACTTAAGGAANGG	AGGTAACCAGAAATGAGGAATGG	8	GCA_003003495.1:1813180-1813202	100	391146	SPV_1827	complete	23	0.000373204	0.743789
0	0	0	1	0	1	0	1	0	0	0	0	1	1	1	0	1	1	0	0	-	GCA_003003495.1	1812394	1812416	sgRNA1463	AAACACACAGACTTAAGGAANGG	AAAGAGAGAGACGCTAAAAATGG	8	GCA_003003495.1:1812394-1812416	100	391147	SPV_1827	complete	23	1.46806e-06	0.13354
0	1	1	0	1	0	0	1	1	1	0	1	0	0	0	0	0	0	0	1	-	GCA_003003495.1	1811740	1811762	sgRNA1463	AAACACACAGACTTAAGGAANGG	ATCCTCATCAATTTAAGGATGGG	8	GCA_003003495.1:1811740-1811762	100	391148				0.000153267
0	0	0	0	1	0	0	0	0	1	0	1	1	1	0	0	1	1	0	0	-	GCA_003003495.1	1809072	1809094	sgRNA1463	AAACACACAGACTTAAGGAANGG	AAACTCACATAGAAAAACAATGG	7	GCA_003003495.1:1809072-1809094	100	391149				3.46637e-06
0	1	0	1	1	0	1	0	0	1	0	1	0	0	1	0	1	0	0	0	-	GCA_003003495.1	1778089	1778111	sgRNA1463	AAACACACAGACTTAAGGAANGG	ATATCCTCAAAATTCACGAACGG	8	GCA_003003495.1:1778089-1778111	100	391150				4.37905e-05
1	0	0	0	1	0	0	1	0	1	0	0	0	0	1	1	0	1	1	0	-	GCA_003003495.1	1771216	1771238	sgRNA1463	AAACACACAGACTTAAGGAANGG	CAACCCAGACACTTGGGCTATGG	8	GCA_003003495.1:1771216-1771238	100	391151				1.46806e-06
1	0	0	1	0	0	0	1	0	0	0	0	1	1	1	1	0	0	1	0	-	GCA_003003495.1	1762371	1762393	sgRNA1463	AAACACACAGACTTAAGGAANGG	TAAAACAAAGACAGTGGGCAAGG	8	GCA_003003495.1:1762371-1762393	100	391152				1.46806e-06
1	0	0	1	0	1	0	0	0	0	0	1	0	1	0	0	1	1	0	1	-	GCA_003003495.1	1760297	1760319	sgRNA1463	AAACACACAGACTTAAGGAANGG	GAAGAAACAGAATAAACTAGAGG	8	GCA_003003495.1:1760297-1760319	100	391153				1.46806e-06
0	0	0	1	0	0	1	0	1	0	0	1	0	0	0	1	1	1	0	0	-	GCA_003003495.1	1739103	1739125	sgRNA1463	AAACACACAGACTTAAGGAANGG	AAATACTCTGATTTATTTAAAGG	7	GCA_003003495.1:1739103-1739125	100	391154				8.44061e-06
0	1	1	0	1	0	0	1	1	0	0	1	0	1	0	1	0	0	0	0	-	GCA_003003495.1	1736317	1736339	sgRNA1463	AAACACACAGACTTAAGGAANGG	ACGCGCATTGAATCAGGGAATGG	8	GCA_003003495.1:1736317-1736339	100	391155				4.37905e-05
0	1	1	1	0	1	0	1	0	0	0	0	0	0	1	1	0	1	0	0	-	GCA_003003495.1	1734124	1734146	sgRNA1463	AAACACACAGACTTAAGGAANGG	ATTGAGAAAGACTTTGGTAAAGG	8	GCA_003003495.1:1734124-1734146	100	391156				3.04657e-05
0	0	0	1	1	1	0	0	0	0	0	1	0	0	1	1	0	1	0	0	-	GCA_003003495.1	1728877	1728899	sgRNA1463	AAACACACAGACTTAAGGAANGG	AAAATAACAGAATTTCGCAAGGG	7	GCA_003003495.1:1728877-1728899	100	391157				2.05529e-05
0	1	1	0	0	1	0	1	0	1	1	0	0	0	0	1	0	0	1	0	-	GCA_003003495.1	1696165	1696187	sgRNA1463	AAACACACAGACTTAAGGAANGG	ATCCATAAAAGCTTAGGGCAAGG	8	GCA_003003495.1:1696165-1696187	100	391158	SPV_1679	complete	23	4.37905e-05	0.0453461
0	0	1	1	1	0	0	0	1	1	0	1	1	0	0	1	0	0	0	0	-	GCA_003003495.1	1694572	1694594	sgRNA1463	AAACACACAGACTTAAGGAANGG	AATATCACTAAGCTAGGGAATGG	8	GCA_003003495.1:1694572-1694594	100	391159				6.29432e-05
0	1	0	0	0	1	1	0	1	1	0	1	0	1	0	0	0	1	0	0	-	GCA_003003495.1	1672656	1672678	sgRNA1463	AAACACACAGACTTAAGGAANGG	AGACATGCTTAATCAAGAAATGG	8	GCA_003003495.1:1672656-1672678	100	391160				1.79838e-05
1	0	0	0	0	0	0	0	1	0	0	0	0	1	1	0	1	1	1	1	-	GCA_003003495.1	1649627	1649649	sgRNA1463	AAACACACAGACTTAAGGAANGG	GAACACACGGACTATAATGGTGG	8	GCA_003003495.1:1649627-1649649	100	391161				2.02121e-08
0	1	1	1	0	0	1	1	0	0	0	0	0	0	0	1	0	0	1	0	-	GCA_003003495.1	1633362	1633384	sgRNA1463	AAACACACAGACTTAAGGAANGG	AGTAACCTAGACTTAGGGCAAGG	7	GCA_003003495.1:1633362-1633384	100	391162				0.000426519
0	1	0	1	1	1	0	0	1	1	0	1	0	0	1	0	0	0	0	0	-	GCA_003003495.1	1627944	1627966	sgRNA1463	AAACACACAGACTTAAGGAANGG	AGAATTACTAAATTTAGGAAAGG	8	GCA_003003495.1:1627944-1627966	100	391163				0.000153267
0	0	1	0	1	0	0	1	1	1	1	0	0	0	0	1	1	0	0	0	-	GCA_003003495.1	1622609	1622631	sgRNA1463	AAACACACAGACTTAAGGAANGG	AATCCCATTTTCTTATAGAATGG	8	GCA_003003495.1:1622609-1622631	100	391164				1.79838e-05
0	0	0	1	0	0	1	1	1	0	1	0	1	0	0	0	1	0	1	0	-	GCA_003003495.1	1622268	1622290	sgRNA1463	AAACACACAGACTTAAGGAANGG	AAAGACCGGGGCGTAAAGTAAGG	8	GCA_003003495.1:1622268-1622290	100	391165				1.79838e-05
0	1	0	1	0	1	1	0	0	0	1	0	0	1	0	0	1	1	0	0	-	GCA_003003495.1	1605046	1605068	sgRNA1463	AAACACACAGACTTAAGGAANGG	ACAAAATCAGCCTAAACTAAAGG	8	GCA_003003495.1:1605046-1605068	100	391166				1.25116e-05
0	1	0	0	1	0	0	1	1	1	0	0	1	1	0	0	0	0	0	1	-	GCA_003003495.1	1595677	1595699	sgRNA1463	AAACACACAGACTTAAGGAANGG	ATACTCAGCTACACAAGGAGAGG	8	GCA_003003495.1:1595677-1595699	100	391167				1.79838e-05
0	0	1	0	1	0	1	1	0	0	0	1	1	0	1	0	0	0	0	0	-	GCA_003003495.1	1583201	1583223	sgRNA1463	AAACACACAGACTTAAGGAANGG	AATCCCTGAGAGATTAGGAAGGG	7	GCA_003003495.1:1583201-1583223	100	391168	SPV_2388	complete	23	0.000613067	0.073294
0	0	1	0	0	1	1	0	0	0	0	0	1	1	1	0	0	1	1	0	-	GCA_003003495.1	1580863	1580885	sgRNA1463	AAACACACAGACTTAAGGAANGG	AACCATTCAGACGACAGATAAGG	8	GCA_003003495.1:1580863-1580885	100	391169				1.46806e-06
1	0	1	0	0	1	0	1	0	1	0	1	0	1	0	0	0	1	0	0	-	GCA_003003495.1	1567104	1567126	sgRNA1463	AAACACACAGACTTAAGGAANGG	TATCAAATACAATAAAGAAACGG	8	GCA_003003495.1:1567104-1567126	100	391170				4.37905e-05
1	0	0	1	0	0	0	1	0	0	1	0	0	1	1	1	0	1	0	0	-	GCA_003003495.1	1564859	1564881	sgRNA1463	AAACACACAGACTTAAGGAANGG	GAAGACAGAGGCTAGTGAAAAGG	8	GCA_003003495.1:1564859-1564881	100	391171				1.46806e-06
0	0	0	1	0	1	0	1	0	1	0	1	0	0	1	0	0	0	0	1	-	GCA_003003495.1	1551565	1551587	sgRNA1463	AAACACACAGACTTAAGGAANGG	AAAAATAGACAGTTGAGGAGCGG	7	GCA_003003495.1:1551565-1551587	100	391172				7.19351e-05
0	0	0	1	0	1	0	0	1	1	1	0	0	1	0	0	0	0	0	1	-	GCA_003003495.1	1525076	1525098	sgRNA1463	AAACACACAGACTTAAGGAANGG	AAAAAAACTACCTGAAGGAGCGG	7	GCA_003003495.1:1525076-1525098	100	391173				2.95421e-05
0	0	0	1	0	0	1	0	1	1	0	1	0	0	0	0	1	1	1	0	-	GCA_003003495.1	1516485	1516507	sgRNA1463	AAACACACAGACTTAAGGAANGG	AAATACTCTCAATTAATTGATGG	8	GCA_003003495.1:1516485-1516507	100	391174				2.11015e-06
0	1	0	1	0	1	0	1	0	0	0	1	1	1	0	0	0	1	0	0	-	GCA_003003495.1	1514918	1514940	sgRNA1463	AAACACACAGACTTAAGGAANGG	AGAAATAAAGAAAAAAGAAAGGG	8	GCA_003003495.1:1514918-1514940	100	391175				4.37905e-05
1	0	0	1	0	1	0	0	0	1	0	0	0	1	0	0	1	1	0	0	-	GCA_003003495.1	1497442	1497464	sgRNA1463	AAACACACAGACTTAAGGAANGG	GAATAGACAAACTCAAAAAATGG	7	GCA_003003495.1:1497442-1497464	100	391176				2.05529e-05
0	0	0	1	1	1	1	1	0	0	1	0	0	1	0	0	0	0	0	1	-	GCA_003003495.1	1475285	1475307	sgRNA1463	AAACACACAGACTTAAGGAANGG	AAAATGGTAGCCTCAAGGATTGG	8	GCA_003003495.1:1475285-1475307	100	391177				0.00010663
0	0	0	1	0	1	1	1	0	0	1	1	1	0	0	0	0	0	1	0	-	GCA_003003495.1	1447437	1447459	sgRNA1463	AAACACACAGACTTAAGGAANGG	AAAAAACAAGGAGTAAGGTATGG	8	GCA_003003495.1:1447437-1447459	100	391178				0.000153267
0	1	1	0	1	0	1	1	1	0	0	0	1	1	0	0	0	0	0	0	-	GCA_003003495.1	1434145	1434167	sgRNA1463	AAACACACAGACTTAAGGAANGG	AGCCTCTTTGACGCAAGGAATGG	8	GCA_003003495.1:1434145-1434167	100	391179				0.000373204
0	1	1	1	1	0	0	1	0	0	0	0	0	0	0	1	1	1	0	0	-	GCA_003003495.1	1433665	1433687	sgRNA1463	AAACACACAGACTTAAGGAANGG	ATTAGCAGAGACTTATAAAATGG	8	GCA_003003495.1:1433665-1433687	100	391180				3.04657e-05
0	1	0	1	0	1	1	1	0	0	1	0	0	1	0	1	0	0	0	0	-	GCA_003003495.1	1420841	1420863	sgRNA1463	AAACACACAGACTTAAGGAANGG	AGAAAGGAAGTCTAATGGAACGG	8	GCA_003003495.1:1420841-1420863	100	391181				0.00010663
1	0	0	1	0	0	1	0	0	1	0	0	1	0	0	0	1	1	1	0	-	GCA_003003495.1	1403799	1403821	sgRNA1463	AAACACACAGACTTAAGGAANGG	CAAAACTCAAACGTAACCTATGG	8	GCA_003003495.1:1403799-1403821	100	391182				5.13822e-06
0	0	1	0	0	1	0	0	0	0	1	1	1	0	1	0	1	1	0	0	-	GCA_003003495.1	1385958	1385980	sgRNA1463	AAACACACAGACTTAAGGAANGG	AAGCAAACAGTGGTCATCAATGG	8	GCA_003003495.1:1385958-1385980	100	391183				2.11015e-06
0	0	0	1	0	1	1	0	1	0	0	1	0	0	1	0	1	1	0	0	-	GCA_003003495.1	1344638	1344660	sgRNA1463	AAACACACAGACTTAAGGAANGG	AAAGAAGCTGAATTGACAAAAGG	8	GCA_003003495.1:1344638-1344660	100	391184				5.13822e-06
0	0	0	1	0	1	0	1	0	1	0	0	1	0	1	0	0	1	0	1	-	GCA_003003495.1	1339334	1339356	sgRNA1463	AAACACACAGACTTAAGGAANGG	AAAGAAAAAAACCTCAGAATTGG	8	GCA_003003495.1:1339334-1339356	100	391185				5.13822e-06
0	0	1	1	0	1	0	0	1	1	1	1	0	0	0	0	1	0	0	0	-	GCA_003003495.1	1286378	1286400	sgRNA1463	AAACACACAGACTTAAGGAANGG	AACGAAACGTCATTAACGAAGGG	8	GCA_003003495.1:1286378-1286400	100	391186				6.29432e-05
0	0	1	1	0	1	0	0	1	1	1	1	0	0	0	0	1	0	0	0	-	GCA_003003495.1	1285064	1285086	sgRNA1463	AAACACACAGACTTAAGGAANGG	AACGAAACGTCATTAACGAAGGG	8	GCA_003003495.1:1285064-1285086	100	391187				6.29432e-05
1	0	0	1	0	0	0	1	1	0	0	0	0	0	1	1	0	1	0	0	-	GCA_003003495.1	1225351	1225373	sgRNA1463	AAACACACAGACTTAAGGAANGG	CAAGACAGTGACTTTTGAAATGG	7	GCA_003003495.1:1225351-1225373	100	391188				2.05529e-05
1	0	0	1	1	1	1	1	0	0	0	0	1	0	0	0	1	0	0	0	-	GCA_003003495.1	1214584	1214606	sgRNA1463	AAACACACAGACTTAAGGAANGG	GAAAGTCAAGACATAAAGAATGG	8	GCA_003003495.1:1214584-1214606	100	391189				0.000908753
0	1	1	0	0	0	0	0	1	1	0	1	0	0	0	1	1	0	1	0	-	GCA_003003495.1	1196392	1196414	sgRNA1463	AAACACACAGACTTAAGGAANGG	ATCCACACCAATTTAGTGGAGGG	8	GCA_003003495.1:1196392-1196414	100	391190				2.11015e-06
0	0	0	1	0	0	0	1	0	1	1	0	0	0	0	0	1	0	1	0	-	GCA_003003495.1	1187270	1187292	sgRNA1463	AAACACACAGACTTAAGGAANGG	AAAGACAAAATCTTAAAGTATGG	6	GCA_003003495.1:1187270-1187292	100	391191				0.000118169
0	0	0	0	1	0	0	1	0	0	1	1	0	1	1	1	0	0	1	0	-	GCA_003003495.1	1144567	1144589	sgRNA1463	AAACACACAGACTTAAGGAANGG	AAACTCAAAGCATACGGGGATGG	8	GCA_003003495.1:1144567-1144589	100	391192				6.02901e-07
0	1	1	1	1	0	0	1	0	0	0	1	0	0	0	0	1	0	1	0	-	GCA_003003495.1	1143218	1143240	sgRNA1463	AAACACACAGACTTAAGGAANGG	ATTGCCAAAGAATTAACGGATGG	8	GCA_003003495.1:1143218-1143240	100	391193				0.00010663
0	0	0	0	1	0	1	1	1	1	1	0	0	1	0	0	0	1	0	0	-	GCA_003003495.1	1133601	1133623	sgRNA1463	AAACACACAGACTTAAGGAANGG	AAACGCTGTTCCTGAAGTAAAGG	8	GCA_003003495.1:1133601-1133623	100	391194				1.79838e-05
0	1	0	1	1	0	1	1	0	1	0	0	0	0	1	0	0	1	0	0	-	GCA_003003495.1	1122195	1122217	sgRNA1463	AAACACACAGACTTAAGGAANGG	ACAGGCTAATACTTCAGCAAGGG	8	GCA_003003495.1:1122195-1122217	100	391195	SPV_1091	complete	23	0.00010663	0.708911
0	1	1	0	0	1	0	1	0	1	0	1	0	0	1	0	1	0	0	0	-	GCA_003003495.1	1119642	1119664	sgRNA1463	AAACACACAGACTTAAGGAANGG	AGCCATATAAAATTTAAGAAAGG	8	GCA_003003495.1:1119642-1119664	100	391196				4.37905e-05
1	1	0	1	0	0	1	1	0	0	0	0	1	0	1	0	1	0	0	0	-	GCA_003003495.1	1084283	1084305	sgRNA1463	AAACACACAGACTTAAGGAANGG	GTAAACGAAGACCTTATGAAAGG	8	GCA_003003495.1:1084283-1084305	100	391197				0.00010663
0	0	0	0	1	0	0	1	0	1	1	1	0	1	0	1	0	1	0	0	-	GCA_003003495.1	1059450	1059472	sgRNA1463	AAACACACAGACTTAAGGAANGG	AAACTCAAAACTTGATGAAAAGG	8	GCA_003003495.1:1059450-1059472	100	391198				2.11015e-06
0	0	0	0	0	1	1	0	1	1	0	1	0	1	0	0	1	1	0	0	-	GCA_003003495.1	1030595	1030617	sgRNA1463	AAACACACAGACTTAAGGAANGG	AAACATCCGTATTCAAACAATGG	8	GCA_003003495.1:1030595-1030617	100	391199				2.11015e-06
0	0	0	1	1	0	0	1	1	0	0	1	1	1	0	0	0	1	0	0	-	GCA_003003495.1	1026152	1026174	sgRNA1463	AAACACACAGACTTAAGGAANGG	AAAATCAATGAAAAAAGCAATGG	8	GCA_003003495.1:1026152-1026174	100	391200				1.79838e-05
0	1	1	0	0	1	0	1	1	0	0	1	0	0	0	0	1	0	1	0	-	GCA_003003495.1	1019908	1019930	sgRNA1463	AAACACACAGACTTAAGGAANGG	AGTCAGATGGAGTTAACGGATGG	8	GCA_003003495.1:1019908-1019930	100	391201				4.37905e-05
0	0	1	1	0	0	0	0	1	1	0	1	0	1	0	0	1	0	0	0	-	GCA_003003495.1	1018510	1018532	sgRNA1463	AAACACACAGACTTAAGGAANGG	AATTACACCAATTGAATGAACGG	7	GCA_003003495.1:1018510-1018532	100	391202				2.95421e-05
0	0	0	0	0	1	1	0	1	1	1	1	0	0	0	1	0	1	0	0	-	GCA_003003495.1	1004404	1004426	sgRNA1463	AAACACACAGACTTAAGGAANGG	AAACATTCTTTTTTAGGAAAAGG	8	GCA_003003495.1:1004404-1004426	100	391203				7.38553e-06
1	0	1	0	1	1	1	0	0	0	0	1	0	1	0	0	0	1	0	0	-	GCA_003003495.1	990760	990782	sgRNA1463	AAACACACAGACTTAAGGAANGG	TATCCGTCAGATTGAAGCAAAGG	8	GCA_003003495.1:990760-990782	100	391204				0.00010663
0	0	0	0	1	0	1	0	0	0	1	1	1	1	0	0	1	0	0	1	-	GCA_003003495.1	990008	990030	sgRNA1463	AAACACACAGACTTAAGGAANGG	AAACGCTCAGGGAGAAAGATTGG	8	GCA_003003495.1:990008-990030	100	391205				2.11015e-06
0	0	0	1	1	1	0	0	1	0	0	0	0	0	0	0	0	1	1	1	-	GCA_003003495.1	982172	982194	sgRNA1463	AAACACACAGACTTAAGGAANGG	AAAGCGACCGACTTAAGAGCTGG	7	GCA_003003495.1:982172-982194	100	391206				2.05529e-05
0	0	0	1	1	1	0	0	1	1	0	1	0	0	1	0	0	0	0	1	-	GCA_003003495.1	982056	982078	sgRNA1463	AAACACACAGACTTAAGGAANGG	AAAATTACGTAATTTAGGAGCGG	8	GCA_003003495.1:982056-982078	100	391207				1.79838e-05
1	1	0	0	0	1	1	0	0	1	1	0	0	0	1	0	0	0	0	1	-	GCA_003003495.1	975072	975094	sgRNA1463	AAACACACAGACTTAAGGAANGG	CCACAATCATCCTTCAGGAGCGG	8	GCA_003003495.1:975072-975094	100	391208				4.37905e-05
1	0	0	0	1	1	0	1	0	1	0	1	0	0	0	0	1	1	0	0	-	GCA_003003495.1	958734	958756	sgRNA1463	AAACACACAGACTTAAGGAANGG	GAACTAAAACATTTAAAAAATGG	8	GCA_003003495.1:958734-958756	100	391209				4.37905e-05
1	0	1	0	1	0	1	0	1	0	0	0	0	0	0	1	0	1	0	0	-	GCA_003003495.1	953239	953261	sgRNA1463	AAACACACAGACTTAAGGAANGG	TATCTCGCTGACTTATGAAAAGG	7	GCA_003003495.1:953239-953261	100	391210				0.000175162
0	0	0	0	1	1	0	1	0	0	0	1	0	0	0	1	1	1	0	0	-	GCA_003003495.1	942942	942964	sgRNA1463	AAACACACAGACTTAAGGAANGG	AAACCAAAAGATTTATACAAAGG	7	GCA_003003495.1:942942-942964	100	391211				2.05529e-05
0	0	0	0	1	1	0	0	0	1	0	1	1	1	0	0	0	1	1	0	-	GCA_003003495.1	941269	941291	sgRNA1463	AAACACACAGACTTAAGGAANGG	AAACCTACAAAAACAAGCTATGG	8	GCA_003003495.1:941269-941291	100	391212				2.11015e-06
0	0	1	0	0	1	1	1	0	0	0	0	1	0	1	0	0	1	1	0	-	GCA_003003495.1	933407	933429	sgRNA1463	AAACACACAGACTTAAGGAANGG	AAGCAGCAAGACCTTAGCCAAGG	8	GCA_003003495.1:933407-933429	100	391213				1.25116e-05
1	0	0	1	0	1	0	1	0	0	1	0	0	1	0	0	1	0	0	1	-	GCA_003003495.1	920950	920972	sgRNA1463	AAACACACAGACTTAAGGAANGG	TAAAAGATAGGCTAAAAGATAGG	8	GCA_003003495.1:920950-920972	100	391214				1.25116e-05
0	1	1	1	0	0	0	1	0	1	0	0	0	0	0	1	0	0	1	0	-	GCA_003003495.1	900399	900421	sgRNA1463	AAACACACAGACTTAAGGAANGG	AGGAACAAACACTTAGGGCAAGG	7	GCA_003003495.1:900399-900421	100	391215	SPV_2265	complete	23	0.000175162	0.0165992
1	0	1	1	1	0	0	0	0	0	0	1	0	1	0	0	0	1	0	1	-	GCA_003003495.1	888076	888098	sgRNA1463	AAACACACAGACTTAAGGAANGG	TATAGCACAGATTGAAGCACAGG	8	GCA_003003495.1:888076-888098	100	391216				1.25116e-05
0	0	0	1	0	1	1	1	1	0	0	0	1	0	0	0	0	1	1	0	-	GCA_003003495.1	865335	865357	sgRNA1463	AAACACACAGACTTAAGGAANGG	AAATAGGACGACGTAAGAGATGG	8	GCA_003003495.1:865335-865357	100	391217	SPV_0851	complete	23	4.37905e-05	0.214653
0	1	1	0	1	0	0	0	0	0	0	1	1	0	0	0	1	1	0	1	-	GCA_003003495.1	837237	837259	sgRNA1463	AAACACACAGACTTAAGGAANGG	ACCCTCACAGAGATAAATATGGG	8	GCA_003003495.1:837237-837259	100	391218	SPV_0818	complete	23	5.13822e-06	0.580135
0	0	1	0	1	1	1	0	0	1	1	0	0	1	0	0	0	1	0	0	-	GCA_003003495.1	817074	817096	sgRNA1463	AAACACACAGACTTAAGGAANGG	AATCTATCAAGCTCAAGAAAAGG	8	GCA_003003495.1:817074-817096	100	391219	SPV_2242	complete	23	4.37905e-05	0.583526
0	1	0	1	0	1	1	1	0	0	0	1	0	0	0	0	1	1	0	0	-	GCA_003003495.1	810463	810485	sgRNA1463	AAACACACAGACTTAAGGAANGG	ATATAGGGAGAATTAAAAAAGGG	8	GCA_003003495.1:810463-810485	100	391220				0.00010663
0	1	1	1	1	0	0	1	0	1	0	0	0	1	0	0	0	1	0	0	-	GCA_003003495.1	776273	776295	sgRNA1463	AAACACACAGACTTAAGGAANGG	ACTTCCAAATACTGAAGCAAGGG	8	GCA_003003495.1:776273-776295	100	391221	SPV_0764	complete	23	0.00010663	0.909468
0	0	0	1	0	1	0	1	0	1	1	0	0	1	1	0	0	1	0	0	-	GCA_003003495.1	731919	731941	sgRNA1463	AAACACACAGACTTAAGGAANGG	AAAAATAAATCCTATAGAAAAGG	8	GCA_003003495.1:731919-731941	100	391222				5.13822e-06
0	0	0	1	0	1	0	1	1	0	0	0	0	0	1	1	0	1	0	1	-	GCA_003003495.1	716224	716246	sgRNA1463	AAACACACAGACTTAAGGAANGG	AAAGAGAATGACTTCCGTATTGG	8	GCA_003003495.1:716224-716246	100	391223	SPV_0702	complete	23	1.46806e-06	0.213415
0	0	0	1	1	1	1	1	0	0	1	0	0	0	1	1	0	0	0	0	-	GCA_003003495.1	683501	683523	sgRNA1463	AAACACACAGACTTAAGGAANGG	AAAAGATAAGTCTTGCGGAATGG	8	GCA_003003495.1:683501-683523	100	391224	SPV_0663	complete	23	0.00010663	0.720666
0	0	1	1	1	1	1	0	0	1	0	1	1	0	0	0	0	0	0	0	-	GCA_003003495.1	648024	648046	sgRNA1463	AAACACACAGACTTAAGGAANGG	AACGTACCACAAGTAAGGAAAGG	8	GCA_003003495.1:648024-648046	100	391225	SPV_0625	complete	23	0.00130622	0.840149
0	0	1	0	0	0	1	1	1	1	0	0	0	0	1	0	0	0	0	0	-	GCA_003003495.1	633323	633345	sgRNA1463	AAACACACAGACTTAAGGAANGG	AATCACTTCTACTTCAGGAAAGG	6	GCA_003003495.1:633323-633345	100	391226	SPV_0609	complete	23	0.00100709	0.306557
0	0	1	0	0	0	0	1	0	1	1	0	0	0	1	1	1	0	0	1	-	GCA_003003495.1	632795	632817	sgRNA1463	AAACACACAGACTTAAGGAANGG	AATCACAGACTCTTGCAGACTGG	8	GCA_003003495.1:632795-632817	100	391227	SPV_0608	complete	23	6.02901e-07	0.580265
0	0	0	1	1	0	0	1	1	1	0	0	0	0	0	1	0	1	0	0	-	GCA_003003495.1	608059	608081	sgRNA1463	AAACACACAGACTTAAGGAANGG	AAATTCATTCACTTATGCAAAGG	7	GCA_003003495.1:608059-608081	100	391228				7.19351e-05
1	1	0	1	1	0	0	0	0	1	0	0	1	0	0	1	0	0	1	0	-	GCA_003003495.1	592414	592436	sgRNA1463	AAACACACAGACTTAAGGAANGG	TCAGTCACATACATACGGTAAGG	8	GCA_003003495.1:592414-592436	100	391229				4.37905e-05
0	1	0	1	1	0	0	1	0	0	1	1	0	0	1	0	1	0	0	0	-	GCA_003003495.1	514678	514700	sgRNA1463	AAACACACAGACTTAAGGAANGG	ATATGCAAAGGTTTCACGAAAGG	8	GCA_003003495.1:514678-514700	100	391230	SPV_0505	complete	23	4.37905e-05	0.119097
1	0	1	1	1	1	0	0	0	0	0	0	0	0	1	1	0	1	0	0	-	GCA_003003495.1	489316	489338	sgRNA1463	AAACACACAGACTTAAGGAANGG	GACACAACAGACTTGCGCAAAGG	8	GCA_003003495.1:489316-489338	100	391231	SPV_0480	complete	23	3.04657e-05	0.0664207
0	1	0	1	1	1	0	0	0	1	0	0	1	1	0	0	0	0	0	0	-	GCA_003003495.1	480768	480790	sgRNA1463	AAACACACAGACTTAAGGAANGG	ACAAGGACAAACACAAGGAACGG	7	GCA_003003495.1:480768-480790	100	391232				0.000613067
0	1	1	0	1	1	0	0	0	1	0	0	1	1	0	0	0	0	0	1	-	GCA_003003495.1	475749	475771	sgRNA1463	AAACACACAGACTTAAGGAANGG	ATTCCTACAAACAAAAGGATAGG	8	GCA_003003495.1:475749-475771	100	391233	SPV_0465	complete	23	4.37905e-05	0.160662
0	1	1	1	0	0	0	1	1	1	1	0	0	0	0	0	1	0	0	0	-	GCA_003003495.1	464359	464381	sgRNA1463	AAACACACAGACTTAAGGAANGG	ATTTACAGTAGCTTAATGAAAGG	8	GCA_003003495.1:464359-464381	100	391234				0.000153267
1	1	0	0	1	1	1	0	0	0	1	0	0	0	1	0	0	0	1	0	-	GCA_003003495.1	445547	445569	sgRNA1463	AAACACACAGACTTAAGGAANGG	TCACCAGCAGCCTTGAGGTAAGG	8	GCA_003003495.1:445547-445569	100	391235	SPV_0442	complete	23	0.00010663	0.338801
1	1	0	0	1	1	0	1	0	0	1	0	0	1	1	0	0	0	0	0	-	GCA_003003495.1	445469	445491	sgRNA1463	AAACACACAGACTTAAGGAANGG	TGACGAAGAGCCTCTAGGAATGG	8	GCA_003003495.1:445469-445491	100	391236	SPV_0442	complete	23	0.00010663	0.28959
0	0	0	1	1	1	0	0	1	0	0	1	0	0	0	1	0	1	1	0	-	GCA_003003495.1	434701	434723	sgRNA1463	AAACACACAGACTTAAGGAANGG	AAATCAACGGATTTATGCCAAGG	8	GCA_003003495.1:434701-434723	100	391237				5.13822e-06
0	0	1	0	0	1	1	0	0	0	0	0	0	1	0	0	1	1	1	0	-	GCA_003003495.1	379362	379384	sgRNA1463	AAACACACAGACTTAAGGAANGG	AACCAGTCAGACTAAAAAGATGG	7	GCA_003003495.1:379362-379384	100	391238	SPV_0374	complete	23	5.87225e-06	0.101482
0	0	0	1	1	0	0	0	1	1	0	0	1	1	1	0	0	1	0	0	-	GCA_003003495.1	377811	377833	sgRNA1463	AAACACACAGACTTAAGGAANGG	AAATCCACCTACCGCAGCAAGGG	8	GCA_003003495.1:377811-377833	100	391239	SPV_0372	complete	23	2.11015e-06	0.566154
1	0	0	1	1	0	0	0	1	1	0	0	0	1	0	1	0	1	0	0	-	GCA_003003495.1	372102	372124	sgRNA1463	AAACACACAGACTTAAGGAANGG	CAAAGCACTTACTCAGGCAAGGG	8	GCA_003003495.1:372102-372124	100	391240				5.13822e-06
0	0	1	0	0	0	1	1	1	1	0	0	0	0	1	0	0	0	0	1	-	GCA_003003495.1	352248	352270	sgRNA1463	AAACACACAGACTTAAGGAANGG	AACCACTAGAACTTGAGGACAGG	7	GCA_003003495.1:352248-352270	100	391241	SPV_0347	complete	23	7.19351e-05	0.330827
0	1	1	1	0	1	0	0	0	0	1	0	0	0	1	0	0	1	1	0	-	GCA_003003495.1	341384	341406	sgRNA1463	AAACACACAGACTTAAGGAANGG	ATGAAAACAGTCTTGAGTTATGG	8	GCA_003003495.1:341384-341406	100	391242				1.25116e-05
1	1	0	1	1	0	0	1	1	0	1	0	1	0	0	0	0	0	0	0	-	GCA_003003495.1	337251	337273	sgRNA1463	AAACACACAGACTTAAGGAANGG	CCATCCAAGGTCATAAGGAATGG	8	GCA_003003495.1:337251-337273	100	391243	SPV_0335	complete	23	0.00130622	0.354478
0	0	1	1	1	1	0	1	0	0	0	0	0	1	1	0	0	0	1	0	-	GCA_003003495.1	300173	300195	sgRNA1463	AAACACACAGACTTAAGGAANGG	AACGGTAAAGACTAGAGGTAGGG	8	GCA_003003495.1:300173-300195	100	391244	SPV_0301	complete	23	3.04657e-05	0.770174
0	0	0	0	0	0	1	0	1	1	0	1	1	1	0	1	0	0	0	1	-	GCA_003003495.1	281986	282008	sgRNA1463	AAACACACAGACTTAAGGAANGG	AAACACTCTTAAAAACGGATCGG	8	GCA_003003495.1:281986-282008	100	391245	SPV_0284	complete	23	8.66592e-07	0.363636
0	1	0	0	1	0	0	0	1	1	1	1	1	0	0	0	0	1	0	0	-	GCA_003003495.1	238003	238025	sgRNA1463	AAACACACAGACTTAAGGAANGG	AGACTCACTTGAGTAAGCAATGG	8	GCA_003003495.1:238003-238025	100	391246	SPV_0246	complete	23	2.58494e-05	0.421628
0	1	0	1	1	0	0	0	0	1	0	0	0	0	1	0	1	1	0	1	-	GCA_003003495.1	221624	221646	sgRNA1463	AAACACACAGACTTAAGGAANGG	ATATTCACAAACTTCATCATCGG	8	GCA_003003495.1:221624-221646	100	391247	SPV_0234	complete	23	1.46806e-06	0.0258621
1	1	1	0	0	0	1	0	1	0	0	1	0	0	0	0	1	1	0	0	-	GCA_003003495.1	217166	217188	sgRNA1463	AAACACACAGACTTAAGGAANGG	GTCCACCCTGATTTAACTAAAGG	8	GCA_003003495.1:217166-217188	100	391248				4.37905e-05
0	0	1	0	0	0	0	1	0	1	1	0	1	1	0	0	1	1	0	0	-	GCA_003003495.1	190832	190854	sgRNA1463	AAACACACAGACTTAAGGAANGG	AACCACAAATCCCAAACCAAGGG	8	GCA_003003495.1:190832-190854	100	391249	SPV_0186	complete	23	2.11015e-06	0.564644
1	0	0	0	1	1	0	1	1	0	0	1	0	1	0	0	0	0	1	0	-	GCA_003003495.1	187183	187205	sgRNA1463	AAACACACAGACTTAAGGAANGG	CAACCAAGCGAGTCAAGGCAGGG	8	GCA_003003495.1:187183-187205	100	391250	SPV_0183	complete	23	4.37905e-05	0.739414
1	1	0	0	0	1	1	1	0	0	0	1	0	1	1	0	0	0	0	0	-	GCA_003003495.1	173583	173605	sgRNA1463	AAACACACAGACTTAAGGAANGG	TGACATGTAGATTGGAGGAAGGG	8	GCA_003003495.1:173583-173605	100	391251				0.00010663
0	1	0	1	0	0	0	1	0	0	0	1	1	1	0	1	1	0	0	0	-	GCA_003003495.1	171299	171321	sgRNA1463	AAACACACAGACTTAAGGAANGG	AGAAACAAAGAAAAATCGAATGG	8	GCA_003003495.1:171299-171321	100	391252				5.13822e-06
0	1	0	0	1	1	0	0	0	0	0	0	1	1	0	0	1	1	1	0	-	GCA_003003495.1	168828	168850	sgRNA1463	AAACACACAGACTTAAGGAANGG	ACACTAACAGACGCAATAGAAGG	8	GCA_003003495.1:168828-168850	100	391253	SPV_0165	complete	23	1.46806e-06	0.155682
0	0	1	0	1	0	0	0	1	1	1	0	0	1	1	0	0	0	0	1	-	GCA_003003495.1	139980	140002	sgRNA1463	AAACACACAGACTTAAGGAANGG	AATCTCACGACCTGCAGGATAGG	8	GCA_003003495.1:139980-140002	100	391254	SPV_0136	complete	23	2.11015e-06	0.538462
0	1	1	1	0	0	0	1	0	1	0	0	1	0	0	1	0	0	1	0	-	GCA_003003495.1	101628	101650	sgRNA1463	AAACACACAGACTTAAGGAANGG	AGTAACATATACATACGGCAAGG	8	GCA_003003495.1:101628-101650	100	391255				4.37905e-05
0	1	0	1	0	1	0	1	0	0	0	1	0	1	0	1	0	1	0	0	-	GCA_003003495.1	100017	100039	sgRNA1463	AAACACACAGACTTAAGGAANGG	AGATAAAGAGAATGATGAAACGG	8	GCA_003003495.1:100017-100039	100	391256	SPV_0099	complete	23	1.25116e-05	0.188184
0	0	0	1	1	0	1	1	0	1	0	0	1	0	1	0	0	1	0	0	-	GCA_003003495.1	97121	97143	sgRNA1463	AAACACACAGACTTAAGGAANGG	AAAATCTTACACATTAGAAAAGG	8	GCA_003003495.1:97121-97143	100	391257				4.37905e-05
1	0	0	1	0	0	0	0	1	0	1	0	1	1	0	0	1	1	0	0	-	GCA_003003495.1	71538	71560	sgRNA1463	AAACACACAGACTTAAGGAANGG	CAAGACACCGCCACAACCAAGGG	8	GCA_003003495.1:71538-71560	100	391258	SPV_0070	complete	23	2.11015e-06	0.863636
0	1	1	1	0	0	0	1	0	1	0	0	1	0	0	1	0	0	1	0	-	GCA_003003495.1	70289	70311	sgRNA1463	AAACACACAGACTTAAGGAANGG	AGTAACATATACCTACGGTAAGG	8	GCA_003003495.1:70289-70311	100	391259				4.37905e-05
0	0	0	1	1	0	0	0	1	1	1	0	1	1	0	0	0	1	0	0	-	GCA_003003495.1	68605	68627	sgRNA1463	AAACACACAGACTTAAGGAANGG	AAAGGCACCACCAAAAGCAAGGG	8	GCA_003003495.1:68605-68627	100	391260	SPV_0067	complete	23	7.38553e-06	0.534541
0	0	0	1	0	1	0	1	1	1	0	1	0	0	1	1	0	0	0	0	-	GCA_003003495.1	46989	47011	sgRNA1463	AAACACACAGACTTAAGGAANGG	AAAGAAAGTCAATTTTGGAATGG	8	GCA_003003495.1:46989-47011	100	391261	SPV_0052	complete	23	1.79838e-05	0.133135
0	1	0	0	0	1	0	0	1	1	0	0	1	1	1	0	0	1	0	0	-	GCA_003003495.1	34088	34110	sgRNA1463	AAACACACAGACTTAAGGAANGG	AGACAAACCCACCACAGCAAGGG	8	GCA_003003495.1:34088-34110	100	391262	SPV_0039	complete	23	2.11015e-06	0.154217
1	0	0	0	0	0	0	1	1	0	1	0	0	0	0	0	1	1	1	1	+	GCA_003003495.1	9416	9438	sgRNA1464	GTCCAACCTTGAAAAAGTAGNGG	CTCCAACAATAAAAAAAGTATGG	8	GCA_003003495.1:9416-9438	100	391263				6.02901e-07
1	1	0	0	0	1	1	0	0	1	0	0	0	0	1	0	0	1	1	0	+	GCA_003003495.1	38679	38701	sgRNA1464	GTCCAACCTTGAAAAAGTAGNGG	TACCATGCTAGAAACAGACGTGG	8	GCA_003003495.1:38679-38701	100	391264				1.25116e-05
1	0	0	0	0	1	0	1	0	0	0	1	0	0	0	1	1	1	0	1	+	GCA_003003495.1	45089	45111	sgRNA1464	GTCCAACCTTGAAAAAGTAGNGG	ATCCATCTTTGGAAAGAGAAGGG	8	GCA_003003495.1:45089-45111	100	391265				1.46806e-06
1	0	1	0	0	0	1	1	1	0	1	1	0	0	0	0	1	0	0	0	+	GCA_003003495.1	75280	75302	sgRNA1464	GTCCAACCTTGAAAAAGTAGNGG	ATACAATAGTACAAAATTAGAGG	8	GCA_003003495.1:75280-75302	100	391266				0.000153267
1	1	0	0	1	0	0	0	0	1	0	0	0	0	0	0	0	1	1	1	+	GCA_003003495.1	81136	81158	sgRNA1464	GTCCAACCTTGAAAAAGTAGNGG	AGCCTACCTAGAAAAAGCCAAGG	7	GCA_003003495.1:81136-81158	100	391267				2.05529e-05
1	1	0	0	1	0	0	0	0	1	0	0	0	0	0	0	0	1	1	1	+	GCA_003003495.1	81592	81614	sgRNA1464	GTCCAACCTTGAAAAAGTAGNGG	AGCCTACCTAGAAAAAGCCAAGG	7	GCA_003003495.1:81592-81614	100	391268				2.05529e-05
1	1	0	0	1	0	0	0	0	1	0	0	0	0	0	0	0	1	1	1	+	GCA_003003495.1	82048	82070	sgRNA1464	GTCCAACCTTGAAAAAGTAGNGG	AGCCTACCTAGAAAAAGCCAAGG	7	GCA_003003495.1:82048-82070	100	391269				2.05529e-05
1	1	0	0	1	0	0	0	0	1	0	0	0	0	0	0	0	1	1	1	+	GCA_003003495.1	82504	82526	sgRNA1464	GTCCAACCTTGAAAAAGTAGNGG	AGCCTACCTAGAAAAAGCCAAGG	7	GCA_003003495.1:82504-82526	100	391270				2.05529e-05
1	1	0	0	1	0	0	0	0	1	0	0	0	0	0	0	0	1	1	1	+	GCA_003003495.1	82960	82982	sgRNA1464	GTCCAACCTTGAAAAAGTAGNGG	AGCCTACCTAGAAAAAGCCAAGG	7	GCA_003003495.1:82960-82982	100	391271				2.05529e-05
1	1	0	0	1	0	0	1	0	1	0	0	0	0	0	0	0	1	1	1	+	GCA_003003495.1	83416	83438	sgRNA1464	GTCCAACCTTGAAAAAGTAGNGG	AGCCTACTTAGAAAAAGCCAAGG	8	GCA_003003495.1:83416-83438	100	391272				1.25116e-05
0	0	1	0	0	0	1	0	0	1	1	0	0	0	0	0	1	1	0	1	+	GCA_003003495.1	86452	86474	sgRNA1464	GTCCAACCTTGAAAAAGTAGNGG	GTACAAGCTACAAAAATCAAAGG	7	GCA_003003495.1:86452-86474	100	391273				8.44061e-06
1	0	0	1	0	0	1	1	0	0	0	0	0	1	1	0	0	0	1	1	+	GCA_003003495.1	109686	109708	sgRNA1464	GTCCAACCTTGAAAAAGTAGNGG	TTCAAAAGTTGAAGGAGTCTGGG	8	GCA_003003495.1:109686-109708	100	391274				3.57473e-06
0	0	1	1	0	1	0	1	0	0	1	0	0	1	0	1	0	0	0	1	+	GCA_003003495.1	115338	115360	sgRNA1464	GTCCAACCTTGAAAAAGTAGNGG	GTTAACCTTTCAAGAGGTACAGG	8	GCA_003003495.1:115338-115360	100	391275				1.25116e-05
1	0	1	0	1	0	0	0	1	0	0	0	1	1	1	0	0	0	1	0	+	GCA_003003495.1	139398	139420	sgRNA1464	GTCCAACCTTGAAAAAGTAGNGG	CTACTACCATGACCCAGTCGAGG	8	GCA_003003495.1:139398-139420	100	391276				5.13822e-06
0	0	1	0	0	1	1	1	0	0	1	0	0	1	0	0	1	0	0	1	+	GCA_003003495.1	149251	149273	sgRNA1464	GTCCAACCTTGAAAAAGTAGNGG	GTTCATAGTTAAACAAATATTGG	8	GCA_003003495.1:149251-149273	100	391277				1.25116e-05
1	1	0	0	1	0	1	1	0	1	0	0	0	1	1	0	0	0	0	0	+	GCA_003003495.1	158192	158214	sgRNA1464	GTCCAACCTTGAAAAAGTAGNGG	CACCCATATCGAATTAGTAGAGG	8	GCA_003003495.1:158192-158214	100	391278				0.00010663
0	0	1	0	0	0	1	0	1	0	1	0	1	1	0	0	0	0	0	1	+	GCA_003003495.1	159114	159136	sgRNA1464	GTCCAACCTTGAAAAAGTAGNGG	GTACAAGCATTACCAAGTAATGG	7	GCA_003003495.1:159114-159136	100	391279				2.95421e-05
1	0	0	0	0	0	0	1	1	1	0	1	0	0	1	0	0	1	1	0	+	GCA_003003495.1	169426	169448	sgRNA1464	GTCCAACCTTGAAAAAGTAGNGG	ATCCAACTAAGCAAGAGGTGCGG	8	GCA_003003495.1:169426-169448	100	391280				2.11015e-06
1	1	1	0	0	0	1	1	0	0	1	1	0	1	0	0	0	0	0	0	+	GCA_003003495.1	176503	176525	sgRNA1464	GTCCAACCTTGAAAAAGTAGNGG	TAACAATGTTTTAGAAGTAGAGG	8	GCA_003003495.1:176503-176525	100	391281				0.000373204
0	1	1	0	0	0	0	1	0	1	1	0	0	0	0	1	0	0	1	1	+	GCA_003003495.1	181533	181555	sgRNA1464	GTCCAACCTTGAAAAAGTAGNGG	GAACAACTTGCAAAATGTCACGG	8	GCA_003003495.1:181533-181555	100	391282				5.13822e-06
1	0	1	1	0	0	1	1	0	0	0	1	0	0	0	1	0	1	0	0	+	GCA_003003495.1	192236	192258	sgRNA1464	GTCCAACCTTGAAAAAGTAGNGG	TTTTAAGATTGGAAATGCAGAGG	8	GCA_003003495.1:192236-192258	100	391283				0.00010663
1	0	0	0	0	0	0	0	0	1	0	1	1	0	0	1	1	1	0	1	+	GCA_003003495.1	214641	214663	sgRNA1464	GTCCAACCTTGAAAAAGTAGNGG	CTCCAACCTCGCTAATAAATTGG	8	GCA_003003495.1:214641-214663	100	391284	SPV_2126	complete	23	2.47598e-07	0.4313
1	1	0	0	0	1	1	1	0	0	0	1	0	0	0	0	1	1	0	0	+	GCA_003003495.1	225580	225602	sgRNA1464	GTCCAACCTTGAAAAAGTAGNGG	TCCCACTATTGCAAAAAGAGAGG	8	GCA_003003495.1:225580-225602	100	391285				0.00010663
0	1	0	0	0	0	1	1	0	0	0	0	1	1	1	0	0	0	1	0	+	GCA_003003495.1	251608	251630	sgRNA1464	GTCCAACCTTGAAAAAGTAGNGG	GGCCAATATTGAGCGAGTTGTGG	7	GCA_003003495.1:251608-251630	100	391286				2.05529e-05
0	1	0	1	0	1	0	0	0	0	0	1	1	1	0	1	0	1	0	0	+	GCA_003003495.1	257820	257842	sgRNA1464	GTCCAACCTTGAAAAAGTAGNGG	GACTAGCCTTGTTGATGGAGCGG	8	GCA_003003495.1:257820-257842	100	391287				5.13822e-06
0	0	1	1	0	0	1	1	0	1	0	0	0	0	0	0	0	1	1	0	+	GCA_003003495.1	259379	259401	sgRNA1464	GTCCAACCTTGAAAAAGTAGNGG	GTATAAATTCGAAAAAGGTGAGG	7	GCA_003003495.1:259379-259401	100	391288				0.000175162
0	0	1	1	0	0	1	1	0	0	0	0	0	0	0	1	1	1	0	1	+	GCA_003003495.1	260625	260647	sgRNA1464	GTCCAACCTTGAAAAAGTAGNGG	GTGGAAGGTTGAAAACTCATGGG	8	GCA_003003495.1:260625-260647	100	391289				3.57473e-06
1	1	1	0	0	0	1	1	0	0	1	1	0	1	0	0	0	0	0	0	+	GCA_003003495.1	274062	274084	sgRNA1464	GTCCAACCTTGAAAAAGTAGNGG	TAACAATGTTTTAGAAGTAGAGG	8	GCA_003003495.1:274062-274084	100	391290				0.000373204
1	0	0	1	0	1	0	0	1	0	0	0	1	0	0	0	1	0	0	1	+	GCA_003003495.1	285959	285981	sgRNA1464	GTCCAACCTTGAAAAAGTAGNGG	CTCAAGCCCTGAGAAATTAAGGG	7	GCA_003003495.1:285959-285981	100	391291				7.19351e-05
1	0	0	0	0	0	1	0	1	1	0	0	1	0	1	0	1	0	0	1	+	GCA_003003495.1	289167	289189	sgRNA1464	GTCCAACCTTGAAAAAGTAGNGG	CTCCAAACGCGATACAATAAAGG	8	GCA_003003495.1:289167-289189	100	391292				2.11015e-06
1	1	0	0	1	1	1	0	0	1	1	0	0	0	1	0	0	0	0	0	+	GCA_003003495.1	291347	291369	sgRNA1464	GTCCAACCTTGAAAAAGTAGNGG	AGCCGTTCTCCAAATAGTAGAGG	8	GCA_003003495.1:291347-291369	100	391293	SPV_0290	complete	23	0.000373204	0.265577
1	1	1	0	0	0	1	0	1	1	0	0	0	0	0	1	0	0	1	0	+	GCA_003003495.1	293474	293496	sgRNA1464	GTCCAACCTTGAAAAAGTAGNGG	AGGCAATCAAGAAAATGTGGAGG	8	GCA_003003495.1:293474-293496	100	391294				4.37905e-05
0	0	0	1	0	1	1	0	0	1	1	0	1	1	0	1	0	0	0	0	+	GCA_003003495.1	298153	298175	sgRNA1464	GTCCAACCTTGAAAAAGTAGNGG	GTCGATTCTCTATCATGTAGAGG	8	GCA_003003495.1:298153-298175	100	391295				1.79838e-05
0	0	0	1	0	0	1	1	0	0	1	1	1	0	0	0	0	1	0	1	+	GCA_003003495.1	306484	306506	sgRNA1464	GTCCAACCTTGAAAAAGTAGNGG	GTCTAAATTTTTTAAAGAAAAGG	8	GCA_003003495.1:306484-306506	100	391296				1.79838e-05
0	1	1	1	0	0	1	1	0	0	0	1	0	1	0	0	0	1	0	0	+	GCA_003003495.1	329623	329645	sgRNA1464	GTCCAACCTTGAAAAAGTAGNGG	GGAAAATATTGCAGAAGCAGAGG	8	GCA_003003495.1:329623-329645	100	391297				0.00010663
1	0	1	0	0	0	1	0	1	1	0	0	0	0	0	0	0	1	1	1	+	GCA_003003495.1	334323	334345	sgRNA1464	GTCCAACCTTGAAAAAGTAGNGG	TTACAATCCAGAAAAAGCCAAGG	8	GCA_003003495.1:334323-334345	100	391298				5.13822e-06
1	0	1	0	0	0	0	1	0	0	0	0	0	1	1	0	0	1	1	1	+	GCA_003003495.1	348651	348673	sgRNA1464	GTCCAACCTTGAAAAAGTAGNGG	CTTCAACTTTGAAGGAGACAAGG	8	GCA_003003495.1:348651-348673	100	391299				4.19447e-07
1	1	0	0	0	0	1	1	0	0	0	1	0	1	0	0	1	0	0	1	+	GCA_003003495.1	352605	352627	sgRNA1464	GTCCAACCTTGAAAAAGTAGNGG	TGCCAAGATTGGAGAATTAACGG	8	GCA_003003495.1:352605-352627	100	391300				1.25116e-05
0	0	1	1	0	0	0	0	0	1	1	1	0	1	0	0	1	1	0	0	+	GCA_003003495.1	359497	359519	sgRNA1464	GTCCAACCTTGAAAAAGTAGNGG	GTAGAACCTACTACAAAAAGGGG	8	GCA_003003495.1:359497-359519	100	391301				2.11015e-06
0	1	1	1	1	0	1	1	0	0	1	0	0	0	0	0	0	0	0	0	+	GCA_003003495.1	373242	373264	sgRNA1464	GTCCAACCTTGAAAAAGTAGNGG	GAGGTAGTTTCAAAAAGTAGCGG	7	GCA_003003495.1:373242-373264	100	391302	SPV_0368	complete	23	0.0127225	0.111765
0	1	1	0	1	0	0	0	1	0	0	1	1	1	1	0	0	0	0	0	+	GCA_003003495.1	377428	377450	sgRNA1464	GTCCAACCTTGAAAAAGTAGNGG	GGACGACCATGGTGCAGTAGCGG	8	GCA_003003495.1:377428-377450	100	391303				1.79838e-05
0	0	0	1	0	1	0	1	0	1	1	1	0	1	0	0	0	0	0	1	+	GCA_003003495.1	413905	413927	sgRNA1464	GTCCAACCTTGAAAAAGTAGNGG	GTCAATCTTACCAGAAGTAAGGG	8	GCA_003003495.1:413905-413927	100	391304	SPV_0412	complete	23	1.79838e-05	0.177576
1	0	1	0	0	0	1	0	1	0	1	1	1	0	0	0	0	1	0	0	+	GCA_003003495.1	433528	433550	sgRNA1464	GTCCAACCTTGAAAAAGTAGNGG	CTGCAATCATTGCAAAGGAGAGG	8	GCA_003003495.1:433528-433550	100	391305	SPV_0429	complete	23	6.29432e-05	0.956246
0	0	1	1	1	1	0	0	0	0	1	0	1	1	1	0	0	0	0	0	+	GCA_003003495.1	480341	480363	sgRNA1464	GTCCAACCTTGAAAAAGTAGNGG	GTTTGTCCTTTATCTAGTAGAGG	8	GCA_003003495.1:480341-480363	100	391306	SPV_0471	complete	23	4.37905e-05	0.815534
0	1	1	0	0	0	0	1	0	0	1	1	0	0	0	0	0	1	1	1	+	GCA_003003495.1	512842	512864	sgRNA1464	GTCCAACCTTGAAAAAGTAGNGG	GCACAACTTTCTAAAAGGTACGG	8	GCA_003003495.1:512842-512864	100	391307				5.13822e-06
1	0	1	1	0	1	0	1	0	0	1	0	1	0	1	0	0	0	0	0	+	GCA_003003495.1	517735	517757	sgRNA1464	GTCCAACCTTGAAAAAGTAGNGG	CTAAATCTTTAACATAGTAGTGG	8	GCA_003003495.1:517735-517757	100	391308	SPV_0507	complete	23	0.000373204	0.939734
0	1	1	1	0	0	0	1	0	1	1	0	0	0	1	0	0	1	0	0	+	GCA_003003495.1	521954	521976	sgRNA1464	GTCCAACCTTGAAAAAGTAGNGG	GAAAAACTTCCAAACAGAAGTGG	8	GCA_003003495.1:521954-521976	100	391309				4.37905e-05
1	1	0	1	1	0	0	1	0	1	0	0	1	0	0	0	0	0	1	0	+	GCA_003003495.1	522506	522528	sgRNA1464	GTCCAACCTTGAAAAAGTAGNGG	TGCTGACTTGGACAAAGTTGGGG	8	GCA_003003495.1:522506-522528	100	391310				0.000373204
1	1	1	0	0	0	1	1	0	0	1	1	0	1	0	0	0	0	0	0	+	GCA_003003495.1	531334	531356	sgRNA1464	GTCCAACCTTGAAAAAGTAGNGG	TAACAATATTTTAGAAGTAGAGG	8	GCA_003003495.1:531334-531356	100	391311				0.000373204
1	0	0	1	0	1	0	0	0	0	1	1	1	1	0	0	0	1	0	0	+	GCA_003003495.1	533106	533128	sgRNA1464	GTCCAACCTTGAAAAAGTAGNGG	TTCTATCCTTTTTCAAGGAGAGG	8	GCA_003003495.1:533106-533128	100	391312				1.79838e-05
1	0	0	1	0	1	1	0	1	1	0	0	0	1	0	0	0	0	0	1	+	GCA_003003495.1	542054	542076	sgRNA1464	GTCCAACCTTGAAAAAGTAGNGG	TTCGATACCAGAATAAGTACCGG	8	GCA_003003495.1:542054-542076	100	391313	SPV_0530	complete	23	4.37905e-05	0.215026
1	1	1	0	0	0	1	1	0	0	1	1	0	1	0	0	0	0	0	0	+	GCA_003003495.1	543147	543169	sgRNA1464	GTCCAACCTTGAAAAAGTAGNGG	TAACAATATTTTAGAAGTAGAGG	8	GCA_003003495.1:543147-543169	100	391314				0.000373204
0	0	1	1	0	0	0	0	0	1	0	0	1	1	0	0	0	1	1	1	+	GCA_003003495.1	544628	544650	sgRNA1464	GTCCAACCTTGAAAAAGTAGNGG	GTTAAACCTAGATGAAGAGTTGG	8	GCA_003003495.1:544628-544650	100	391315				6.02901e-07
0	0	1	0	0	0	0	1	0	0	1	1	0	0	1	0	1	0	1	0	+	GCA_003003495.1	544971	544993	sgRNA1464	GTCCAACCTTGAAAAAGTAGNGG	GTTCAACTTTTTAACATTCGTGG	7	GCA_003003495.1:544971-544993	100	391316				8.44061e-06
0	0	1	0	1	0	0	1	1	1	0	0	0	0	0	0	1	1	0	1	+	GCA_003003495.1	548116	548138	sgRNA1464	GTCCAACCTTGAAAAAGTAGNGG	GTACTACTGGGAAAAACAATTGG	8	GCA_003003495.1:548116-548138	100	391317				5.13822e-06
1	1	1	0	0	0	1	1	0	0	1	1	0	1	0	0	0	0	0	0	+	GCA_003003495.1	564376	564398	sgRNA1464	GTCCAACCTTGAAAAAGTAGNGG	TAACAATGTTTTAGAAGTAGAGG	8	GCA_003003495.1:564376-564398	100	391318				0.000373204
0	0	1	1	0	0	1	0	0	0	1	0	0	0	0	1	0	1	0	1	+	GCA_003003495.1	637346	637368	sgRNA1464	GTCCAACCTTGAAAAAGTAGNGG	GTAAAATCTTAAAAAGGGATTGG	7	GCA_003003495.1:637346-637368	100	391319				2.05529e-05
1	1	1	0	0	0	1	1	0	0	1	1	0	1	0	0	0	0	0	0	+	GCA_003003495.1	644218	644240	sgRNA1464	GTCCAACCTTGAAAAAGTAGNGG	TAACAATGTTTTAGAAGTAGAGG	8	GCA_003003495.1:644218-644240	100	391320				0.000373204
1	0	0	0	0	0	0	0	0	0	0	1	1	1	1	1	0	1	0	0	+	GCA_003003495.1	673072	673094	sgRNA1464	GTCCAACCTTGAAAAAGTAGNGG	TTCCAACCTTGCGCTTGAAGGGG	7	GCA_003003495.1:673072-673094	100	391321				9.90391e-07
0	0	0	1	0	1	1	1	0	0	0	0	0	0	1	0	0	1	1	1	+	GCA_003003495.1	686919	686941	sgRNA1464	GTCCAACCTTGAAAAAGTAGNGG	GTCAAGTGTTGAAACAGATTGGG	8	GCA_003003495.1:686919-686941	100	391322				3.57473e-06
0	0	0	1	1	0	1	1	1	1	0	0	0	0	0	0	1	0	1	0	+	GCA_003003495.1	696318	696340	sgRNA1464	GTCCAACCTTGAAAAAGTAGNGG	GTCAGAATCGGAAAAAATTGCGG	8	GCA_003003495.1:696318-696340	100	391323				4.37905e-05
0	0	1	1	0	0	0	0	0	0	0	0	0	1	1	1	1	1	1	0	+	GCA_003003495.1	719587	719609	sgRNA1464	GTCCAACCTTGAAAAAGTAGNGG	GTTGAACCTTGAAGTGAGGGAGG	8	GCA_003003495.1:719587-719609	100	391324				4.92164e-08
0	1	1	1	0	0	1	0	1	1	0	0	0	1	0	0	0	1	0	0	+	GCA_003003495.1	720682	720704	sgRNA1464	GTCCAACCTTGAAAAAGTAGNGG	GGGAAAACAGGAACAAGAAGTGG	8	GCA_003003495.1:720682-720704	100	391325				4.37905e-05
1	0	1	0	1	1	0	1	1	1	0	0	0	0	1	0	0	0	0	0	+	GCA_003003495.1	722981	723003	sgRNA1464	GTCCAACCTTGAAAAAGTAGNGG	CTACGTCAAGGAAACAGTAGTGG	8	GCA_003003495.1:722981-723003	100	391326				0.000373204
1	1	1	0	0	0	1	1	0	0	1	1	0	1	0	0	0	0	0	0	+	GCA_003003495.1	728244	728266	sgRNA1464	GTCCAACCTTGAAAAAGTAGNGG	TAACAATGTTTTAGAAGTAGAGG	8	GCA_003003495.1:728244-728266	100	391327				0.000373204
0	0	1	1	1	1	1	0	0	0	0	0	0	1	0	0	1	1	0	0	+	GCA_003003495.1	738500	738522	sgRNA1464	GTCCAACCTTGAAAAAGTAGNGG	GTTTTTACTTGAATAAAAAGCGG	8	GCA_003003495.1:738500-738522	100	391328				3.04657e-05
1	0	0	1	1	1	0	1	0	0	0	0	1	0	0	0	0	1	0	1	+	GCA_003003495.1	761317	761339	sgRNA1464	GTCCAACCTTGAAAAAGTAGNGG	TTCACGCTTTGACAAAGAAAAGG	8	GCA_003003495.1:761317-761339	100	391329				0.00010663
1	1	0	0	0	0	1	0	1	0	0	0	1	0	0	1	0	1	0	0	+	GCA_003003495.1	793521	793543	sgRNA1464	GTCCAACCTTGAAAAAGTAGNGG	TGCCAAACCTGATAATGGAGTGG	7	GCA_003003495.1:793521-793543	100	391330				7.19351e-05
0	0	1	1	0	0	1	1	1	0	0	0	1	0	1	1	0	0	0	0	+	GCA_003003495.1	813500	813522	sgRNA1464	GTCCAACCTTGAAAAAGTAGNGG	GTTTAAAAATGAGATTGTAGAGG	8	GCA_003003495.1:813500-813522	100	391331				4.37905e-05
1	0	1	0	0	1	1	1	0	0	0	1	0	0	0	0	1	0	1	0	+	GCA_003003495.1	821009	821031	sgRNA1464	GTCCAACCTTGAAAAAGTAGNGG	ATACATTTTTGGAAAAATGGTGG	8	GCA_003003495.1:821009-821031	100	391332	SPV_2245	complete	23	0.00010663	0.881657
0	0	0	0	1	0	1	1	0	0	1	1	1	1	1	0	0	0	0	0	+	GCA_003003495.1	835092	835114	sgRNA1464	GTCCAACCTTGAAAAAGTAGNGG	GTCCCAGTTTTTTGTAGTAGGGG	8	GCA_003003495.1:835092-835114	100	391333	SPV_0816	complete	23	1.79838e-05	0.189327
0	0	1	0	0	1	1	0	0	1	1	0	1	0	0	0	0	0	1	1	+	GCA_003003495.1	839035	839057	sgRNA1464	GTCCAACCTTGAAAAAGTAGNGG	GTTCAGGCTCAAGAAAGTTCAGG	8	GCA_003003495.1:839035-839057	100	391334				1.79838e-05
1	0	1	1	0	0	0	1	0	1	1	1	0	0	0	0	0	0	0	1	+	GCA_003003495.1	847897	847919	sgRNA1464	GTCCAACCTTGAAAAAGTAGNGG	ATTTAACTTCTTAAAAGTACCGG	8	GCA_003003495.1:847897-847919	100	391335				0.000153267
0	1	1	1	0	0	0	1	0	0	1	0	0	0	0	1	1	0	0	1	+	GCA_003003495.1	859964	859986	sgRNA1464	GTCCAACCTTGAAAAAGTAGNGG	GAAAAACATTAAAAAGCTAACGG	8	GCA_003003495.1:859964-859986	100	391336				1.25116e-05
1	0	1	1	1	0	0	0	0	0	1	0	0	0	0	0	0	1	1	1	+	GCA_003003495.1	861285	861307	sgRNA1464	GTCCAACCTTGAAAAAGTAGNGG	ATTTTACCTTTAAAAAGGGTAGG	8	GCA_003003495.1:861285-861307	100	391337				1.25116e-05
0	1	1	1	0	0	0	1	0	0	1	1	0	0	0	1	0	0	0	1	+	GCA_003003495.1	863899	863921	sgRNA1464	GTCCAACCTTGAAAAAGTAGNGG	GCTAAACGTTTCAAACGTACAGG	8	GCA_003003495.1:863899-863921	100	391338				4.37905e-05
0	1	0	1	1	0	1	1	1	0	0	0	0	0	0	0	1	0	0	1	+	GCA_003003495.1	902805	902827	sgRNA1464	GTCCAACCTTGAAAAAGTAGNGG	GGCAGAAGCTGAAAAACTATTGG	8	GCA_003003495.1:902805-902827	100	391339				0.00010663
0	0	1	0	0	1	1	1	0	0	0	1	0	0	0	0	1	0	1	1	+	GCA_003003495.1	916894	916916	sgRNA1464	GTCCAACCTTGAAAAAGTAGNGG	GTACAGGGTTGTAAAACTGTAGG	8	GCA_003003495.1:916894-916916	100	391340	SPV_1023	complete	23	1.25116e-05	0.0896947
1	0	1	0	0	1	0	1	0	1	0	0	0	0	1	1	1	0	0	0	+	GCA_003003495.1	955315	955337	sgRNA1464	GTCCAACCTTGAAAAAGTAGNGG	CTACATCGTAGAAACTATAGAGG	8	GCA_003003495.1:955315-955337	100	391341	SPV_0999	complete	23	1.25116e-05	0.56956
1	0	1	1	1	0	0	1	0	0	0	0	0	0	1	0	0	0	1	1	+	GCA_003003495.1	965536	965558	sgRNA1464	GTCCAACCTTGAAAAAGTAGNGG	TTGGGACGTTGAAACAGTCCGGG	8	GCA_003003495.1:965536-965558	100	391342				3.04657e-05
1	0	1	1	1	0	0	1	0	0	0	0	0	0	1	0	0	0	1	1	+	GCA_003003495.1	985025	985047	sgRNA1464	GTCCAACCTTGAAAAAGTAGNGG	TTGGGACGTTGAAACAGTCCGGG	8	GCA_003003495.1:985025-985047	100	391343				3.04657e-05
1	0	0	1	1	0	0	1	0	0	1	0	0	0	0	0	0	1	1	1	+	GCA_003003495.1	987399	987421	sgRNA1464	GTCCAACCTTGAAAAAGTAGNGG	TTCTCACTTTAAAAAAGGGCTGG	8	GCA_003003495.1:987399-987421	100	391344				1.25116e-05
1	0	0	0	0	1	0	0	0	1	0	1	0	1	0	0	0	1	0	0	+	GCA_003003495.1	999602	999624	sgRNA1464	GTCCAACCTTGAAAAAGTAGNGG	TTCCACCCTGGGATAAGAAGGGG	6	GCA_003003495.1:999602-999624	100	391345	SPV_0952	complete	23	0.000118169	0.901408
1	0	0	0	0	0	1	1	1	1	0	0	1	0	0	0	1	1	0	0	+	GCA_003003495.1	1095306	1095328	sgRNA1464	GTCCAACCTTGAAAAAGTAGNGG	ATCCAATGAAGACAAAACAGGGG	8	GCA_003003495.1:1095306-1095328	100	391346	SPV_1070	complete	23	1.79838e-05	0.309579
0	0	0	1	0	0	1	0	0	0	1	1	1	0	0	0	0	1	1	1	+	GCA_003003495.1	1109864	1109886	sgRNA1464	GTCCAACCTTGAAAAAGTAGNGG	GTCGAATCTTATTAAAGGCTTGG	8	GCA_003003495.1:1109864-1109886	100	391347	SPV_1079	complete	23	2.11015e-06	0.264233
1	1	1	0	0	0	1	1	0	0	1	1	0	1	0	0	0	0	0	0	+	GCA_003003495.1	1121684	1121706	sgRNA1464	GTCCAACCTTGAAAAAGTAGNGG	TAACAATGTTTTAGAAGTAGAGG	8	GCA_003003495.1:1121684-1121706	100	391348				0.000373204
1	0	0	0	0	0	1	1	0	1	1	1	0	0	0	0	0	1	0	1	+	GCA_003003495.1	1135334	1135356	sgRNA1464	GTCCAACCTTGAAAAAGTAGNGG	ATCCAAGATGACAAAAGGAATGG	8	GCA_003003495.1:1135334-1135356	100	391349	SPV_1104	complete	23	1.79838e-05	0.94029
1	0	0	0	0	0	1	1	1	0	1	0	0	0	0	1	1	0	0	1	+	GCA_003003495.1	1138007	1138029	sgRNA1464	GTCCAACCTTGAAAAAGTAGNGG	TTCCAAGTCTAAAAACTTACGGG	8	GCA_003003495.1:1138007-1138029	100	391350	SPV_1104	complete	23	5.13822e-06	0.180267
1	0	0	0	0	0	0	1	1	1	0	1	0	1	0	0	0	0	1	1	+	GCA_003003495.1	1143424	1143446	sgRNA1464	GTCCAACCTTGAAAAAGTAGNGG	CTCCAACTCAGGATAAGTTTTGG	8	GCA_003003495.1:1143424-1143446	100	391351	SPV_1109	complete	23	2.11015e-06	0.324254
1	0	1	0	0	1	0	0	0	0	0	0	1	0	0	1	1	1	0	1	+	GCA_003003495.1	1163436	1163458	sgRNA1464	GTCCAACCTTGAAAAAGTAGNGG	TTTCATCCTTGATAACAAACTGG	8	GCA_003003495.1:1163436-1163458	100	391352	SPV_1131	complete	23	1.46806e-06	0.778694
1	0	0	1	0	0	1	0	0	0	1	1	0	0	0	1	1	0	1	0	+	GCA_003003495.1	1164467	1164489	sgRNA1464	GTCCAACCTTGAAAAAGTAGNGG	TTCAAAACTTCTAAATCTTGTGG	8	GCA_003003495.1:1164467-1164489	100	391353	SPV_1131	complete	23	5.13822e-06	0.451807
1	0	1	1	0	0	0	0	1	0	0	0	0	0	0	0	1	1	0	1	+	GCA_003003495.1	1171672	1171694	sgRNA1464	GTCCAACCTTGAAAAAGTAGNGG	ATAAAACCATGAAAAAACATCGG	7	GCA_003003495.1:1171672-1171694	100	391354				2.05529e-05
1	0	0	0	0	1	0	0	0	0	1	0	0	0	1	1	1	1	0	0	+	GCA_003003495.1	1185963	1185985	sgRNA1464	GTCCAACCTTGAAAAAGTAGNGG	TTCCATCCTTAAAACCAAAGAGG	7	GCA_003003495.1:1185963-1185985	100	391355	SPV_1156	complete	23	2.4116e-06	0.478615
1	0	0	1	1	0	1	0	0	1	1	0	0	0	0	0	1	1	0	0	+	GCA_003003495.1	1190295	1190317	sgRNA1464	GTCCAACCTTGAAAAAGTAGNGG	CTCTTATCTCCAAAAAAAAGCGG	8	GCA_003003495.1:1190295-1190317	100	391356				4.37905e-05
1	0	0	1	0	1	0	1	0	0	1	1	0	0	0	0	1	1	0	0	+	GCA_003003495.1	1193101	1193123	sgRNA1464	GTCCAACCTTGAAAAAGTAGNGG	TTCAATCTTTCTAAAATCAGTGG	8	GCA_003003495.1:1193101-1193123	100	391357	SPV_1165	complete	23	4.37905e-05	0.766094
0	0	0	0	1	1	0	1	0	1	1	1	1	0	0	0	0	0	1	0	+	GCA_003003495.1	1219935	1219957	sgRNA1464	GTCCAACCTTGAAAAAGTAGNGG	GTCCGCCATCTGTAAAGTTGAGG	8	GCA_003003495.1:1219935-1219957	100	391358	SPV_1192	complete	23	6.29432e-05	0.931257
1	1	0	0	0	0	1	0	0	0	1	1	0	0	0	1	1	0	0	1	+	GCA_003003495.1	1235508	1235530	sgRNA1464	GTCCAACCTTGAAAAAGTAGNGG	AGCCAAACTTCCAAAGATAATGG	8	GCA_003003495.1:1235508-1235530	100	391359	SPV_1205	complete	23	5.13822e-06	0.0602696
0	1	1	0	0	0	1	1	0	0	0	0	1	0	0	1	1	1	0	0	+	GCA_003003495.1	1245302	1245324	sgRNA1464	GTCCAACCTTGAAAAAGTAGNGG	GAACAAGATTGACAAGTAAGAGG	8	GCA_003003495.1:1245302-1245324	100	391360				1.25116e-05
1	0	0	0	0	0	0	1	1	0	0	1	1	0	1	0	0	0	1	1	+	GCA_003003495.1	1263628	1263650	sgRNA1464	GTCCAACCTTGAAAAAGTAGNGG	TTCCAACACTGTCACAGTTCCGG	8	GCA_003003495.1:1263628-1263650	100	391361	SPV_1232	complete	23	2.11015e-06	0.985981
0	1	1	0	1	1	0	0	0	0	0	0	1	0	1	0	1	0	1	0	+	GCA_003003495.1	1269541	1269563	sgRNA1464	GTCCAACCTTGAAAAAGTAGNGG	GAACTTCCTTGACATACTTGAGG	8	GCA_003003495.1:1269541-1269563	100	391362	SPV_1239	complete	23	1.25116e-05	0.825175
1	1	1	0	1	0	1	0	0	0	0	0	0	1	0	1	0	0	1	0	+	GCA_003003495.1	1284915	1284937	sgRNA1464	GTCCAACCTTGAAAAAGTAGNGG	TCTCCAGCTTGAACAGGTTGAGG	8	GCA_003003495.1:1284915-1284937	100	391363	SPV_1256	complete	23	3.04657e-05	0.891892
0	0	1	1	0	0	1	1	0	0	1	0	1	1	0	0	0	0	0	1	+	GCA_003003495.1	1294965	1294987	sgRNA1464	GTCCAACCTTGAAAAAGTAGNGG	GTAAAAGATTTAGTAAGTATCGG	8	GCA_003003495.1:1294965-1294987	100	391364				4.37905e-05
1	1	0	1	1	0	1	1	0	0	0	0	1	0	0	0	0	0	0	1	+	GCA_003003495.1	1315788	1315810	sgRNA1464	GTCCAACCTTGAAAAAGTAGNGG	TACACATATTGATAAAGTACTGG	8	GCA_003003495.1:1315788-1315810	100	391365	SPV_1296	complete	23	0.000908753	0.974955
0	0	0	1	1	0	0	0	0	0	0	1	1	0	0	1	0	1	1	0	+	GCA_003003495.1	1331623	1331645	sgRNA1464	GTCCAACCTTGAAAAAGTAGNGG	GTCAGACCTTGGGAATGCCGAGG	7	GCA_003003495.1:1331623-1331645	100	391366				8.44061e-06
0	0	1	0	1	0	0	1	0	0	0	1	0	1	1	1	0	0	0	0	+	GCA_003003495.1	1343264	1343286	sgRNA1464	GTCCAACCTTGAAAAAGTAGNGG	GTTCTACATTGCAGTTGTAGGGG	7	GCA_003003495.1:1343264-1343286	100	391367				2.05529e-05
1	1	1	0	0	0	1	0	0	1	1	1	1	0	0	0	0	0	0	0	+	GCA_003003495.1	1346914	1346936	sgRNA1464	GTCCAACCTTGAAAAAGTAGNGG	TATCAAGCTGCTTAAAGTAGAGG	8	GCA_003003495.1:1346914-1346936	100	391368	SPV_1331	complete	23	0.000536434	0.545982
0	0	0	1	0	0	1	0	0	0	0	1	1	1	1	0	1	0	1	0	+	GCA_003003495.1	1348294	1348316	sgRNA1464	GTCCAACCTTGAAAAAGTAGNGG	GTCAAAACTTGCTCTAATTGAGG	8	GCA_003003495.1:1348294-1348316	100	391369	SPV_1332	complete	23	6.02901e-07	0.380245
1	1	0	0	0	0	1	1	0	0	0	1	0	0	1	0	1	0	0	1	+	GCA_003003495.1	1373265	1373287	sgRNA1464	GTCCAACCTTGAAAAAGTAGNGG	TACCAAATTTGCAACAATATCGG	8	GCA_003003495.1:1373265-1373287	100	391370	SPV_1357	complete	23	1.25116e-05	0.0872934
0	1	0	0	0	0	0	1	1	0	1	0	0	1	0	1	0	1	0	1	+	GCA_003003495.1	1401952	1401974	sgRNA1464	GTCCAACCTTGAAAAAGTAGNGG	GGCCAACTGTCAAGATGGATTGG	8	GCA_003003495.1:1401952-1401974	100	391371	SPV_1383	complete	23	6.02901e-07	0.918474
1	1	1	0	0	0	1	1	0	0	1	0	0	0	0	0	0	0	1	1	+	GCA_003003495.1	1419196	1419218	sgRNA1464	GTCCAACCTTGAAAAAGTAGNGG	CATCAATGTTAAAAAAGTTCAGG	8	GCA_003003495.1:1419196-1419218	100	391372	SPV_1398	complete	23	0.00010663	0.332743
1	1	0	1	1	0	1	1	1	1	0	0	0	0	0	0	0	0	0	0	+	GCA_003003495.1	1462683	1462705	sgRNA1464	GTCCAACCTTGAAAAAGTAGNGG	AACACAAGAAGAAAAAGTAGAGG	8	GCA_003003495.1:1462683-1462705	100	391373	SPV_1445	complete	23	0.00318064	0.134454
1	0	1	0	1	0	1	1	0	0	1	0	0	0	0	0	1	1	0	0	+	GCA_003003495.1	1468753	1468775	sgRNA1464	GTCCAACCTTGAAAAAGTAGNGG	TTTCGATTTTCAAAAACAAGGGG	8	GCA_003003495.1:1468753-1468775	100	391374				0.00010663
1	1	1	0	0	1	0	0	0	0	1	1	0	0	0	0	0	1	1	0	+	GCA_003003495.1	1527925	1527947	sgRNA1464	GTCCAACCTTGAAAAAGTAGNGG	AAACATCCTTATAAAAGAGGTGG	8	GCA_003003495.1:1527925-1527947	100	391375	SPV_1506	complete	23	4.37905e-05	0.456159
1	0	0	0	1	0	0	0	1	0	0	0	0	0	0	1	1	1	0	1	+	GCA_003003495.1	1538402	1538424	sgRNA1464	GTCCAACCTTGAAAAAGTAGNGG	ATCCTACCATGAAAAGCGAAAGG	7	GCA_003003495.1:1538402-1538424	100	391376	SPV_1515	complete	23	2.4116e-06	0.337641
1	0	1	0	1	0	1	0	0	1	0	0	0	0	0	0	1	0	1	1	+	GCA_003003495.1	1547304	1547326	sgRNA1464	GTCCAACCTTGAAAAAGTAGNGG	ATTCCAGCTGGAAAAATTGTCGG	8	GCA_003003495.1:1547304-1547326	100	391377				1.25116e-05
0	1	0	0	0	0	0	1	0	1	0	0	1	1	1	0	0	0	1	1	+	GCA_003003495.1	1565550	1565572	sgRNA1464	GTCCAACCTTGAAAAAGTAGNGG	GCCCAACATCGAGTTAGTCTGGG	8	GCA_003003495.1:1565550-1565572	100	391378	SPV_1542	complete	23	6.02901e-07	0.254982
1	0	1	1	0	0	1	0	0	0	0	1	1	1	0	0	1	0	0	0	+	GCA_003003495.1	1567848	1567870	sgRNA1464	GTCCAACCTTGAAAAAGTAGNGG	CTGGAATCTTGTCCAAATAGCGG	8	GCA_003003495.1:1567848-1567870	100	391379	SPV_1544	complete	23	4.37905e-05	0.206042
0	0	1	1	1	1	0	0	0	0	0	0	0	1	1	0	0	1	0	1	+	GCA_003003495.1	1570605	1570627	sgRNA1464	GTCCAACCTTGAAAAAGTAGNGG	GTAATCCCTTGAAGTAGAAAGGG	8	GCA_003003495.1:1570605-1570627	100	391380	SPV_1546	complete	23	3.57473e-06	0.356361
1	0	0	1	0	1	0	0	1	0	0	0	1	0	0	1	0	1	1	0	+	GCA_003003495.1	1597602	1597624	sgRNA1464	GTCCAACCTTGAAAAAGTAGNGG	CTCTACCCCTGAGAATGACGAGG	8	GCA_003003495.1:1597602-1597624	100	391381				5.13822e-06
1	1	1	0	0	0	1	1	0	0	1	1	0	1	0	0	0	0	0	0	+	GCA_003003495.1	1609077	1609099	sgRNA1464	GTCCAACCTTGAAAAAGTAGNGG	TAACAATGTTTTAGAAGTAGAGG	8	GCA_003003495.1:1609077-1609099	100	391382				0.000373204
1	0	1	1	1	0	0	1	0	0	0	0	0	0	1	0	0	0	1	1	+	GCA_003003495.1	1656008	1656030	sgRNA1464	GTCCAACCTTGAAAAAGTAGNGG	CTGGGACGTTGAAACAGTCCGGG	8	GCA_003003495.1:1656008-1656030	100	391383				3.04657e-05
0	0	0	1	0	1	0	0	0	0	1	1	0	0	1	0	1	1	0	1	+	GCA_003003495.1	1686285	1686307	sgRNA1464	GTCCAACCTTGAAAAAGTAGNGG	GTCAACCCTTTCAACAAGAATGG	8	GCA_003003495.1:1686285-1686307	100	391384	SPV_1671	complete	23	6.02901e-07	0.334185
0	0	0	0	1	0	0	1	0	0	1	1	0	1	1	0	0	0	0	1	+	GCA_003003495.1	1696241	1696263	sgRNA1464	GTCCAACCTTGAAAAAGTAGNGG	GTCCTACATTACATTAGTAAAGG	7	GCA_003003495.1:1696241-1696263	100	391385				8.44061e-06
1	0	1	0	0	0	0	1	0	1	0	1	0	1	0	1	0	0	1	0	+	GCA_003003495.1	1714005	1714027	sgRNA1464	GTCCAACCTTGAAAAAGTAGNGG	CTGCAACTTGGCAGATGTTGAGG	8	GCA_003003495.1:1714005-1714027	100	391386	SPV_1713	complete	23	5.13822e-06	0.554636
1	0	0	0	0	0	1	1	0	0	1	0	1	0	0	1	0	0	1	1	+	GCA_003003495.1	1717161	1717183	sgRNA1464	GTCCAACCTTGAAAAAGTAGNGG	TTCCAAGTTTCATAAGGTCTCGG	8	GCA_003003495.1:1717161-1717183	100	391387	SPV_1719	complete	23	5.13822e-06	0.49896
1	0	0	1	0	0	1	1	0	1	0	0	0	0	0	0	0	0	0	0	+	GCA_003003495.1	1733022	1733044	sgRNA1464	GTCCAACCTTGAAAAAGTAGNGG	ATCAAAAATCGAAAAAGTAGCGG	5	GCA_003003495.1:1733022-1733044	100	391388				0.0343317
1	0	1	0	1	1	1	0	1	1	0	0	0	1	0	0	0	0	0	0	+	GCA_003003495.1	1738829	1738851	sgRNA1464	GTCCAACCTTGAAAAAGTAGNGG	TTTCCTACAAGAATAAGTAGAGG	8	GCA_003003495.1:1738829-1738851	100	391389	SPV_1745	complete	23	0.000373204	0.838288
0	0	0	1	1	1	0	1	0	1	0	0	1	0	0	0	1	0	0	1	+	GCA_003003495.1	1776529	1776551	sgRNA1464	GTCCAACCTTGAAAAAGTAGNGG	GTCGTGCTTGGACAAAATACTGG	8	GCA_003003495.1:1776529-1776551	100	391390	SPV_1779	complete	23	4.37905e-05	0.33125
0	1	1	1	0	0	0	0	0	0	0	1	1	0	0	0	0	1	1	0	+	GCA_003003495.1	1787644	1787666	sgRNA1464	GTCCAACCTTGAAAAAGTAGNGG	GAAAAACCTTGCTAAAGGCGAGG	7	GCA_003003495.1:1787644-1787666	100	391391				7.19351e-05
1	0	1	1	0	0	0	1	0	1	0	0	1	0	0	0	0	1	0	0	+	GCA_003003495.1	1787872	1787894	sgRNA1464	GTCCAACCTTGAAAAAGTAGNGG	ATAAAACTTGGATAAAGAAGCGG	7	GCA_003003495.1:1787872-1787894	100	391392	SPV_1792	complete	23	0.000613067	0.387454
1	1	1	0	0	1	1	0	0	0	1	1	0	1	0	0	0	0	0	0	+	GCA_003003495.1	1792351	1792373	sgRNA1464	GTCCAACCTTGAAAAAGTAGNGG	ACACATTCTTTTACAAGTAGAGG	8	GCA_003003495.1:1792351-1792373	100	391393				0.000373204
1	1	1	0	0	0	1	1	0	0	1	1	0	1	0	0	0	0	0	0	+	GCA_003003495.1	1792639	1792661	sgRNA1464	GTCCAACCTTGAAAAAGTAGNGG	TAACAATGTTTTAGAAGTAGAGG	8	GCA_003003495.1:1792639-1792661	100	391394				0.000373204
1	0	0	0	0	1	1	1	0	0	0	0	0	0	1	0	1	0	0	1	+	GCA_003003495.1	1792805	1792827	sgRNA1464	GTCCAACCTTGAAAAAGTAGNGG	ATCCAGTTTTGAAAGAATATTGG	7	GCA_003003495.1:1792805-1792827	100	391395	SPV_1798	complete	23	5.00463e-05	0.906412
0	0	1	1	0	1	0	1	1	0	0	0	0	0	0	1	0	1	0	1	+	GCA_003003495.1	1816526	1816548	sgRNA1464	GTCCAACCTTGAAAAAGTAGNGG	GTTTATCAGTGAAAACGGAATGG	8	GCA_003003495.1:1816526-1816548	100	391396				1.25116e-05
1	0	1	1	0	1	0	1	0	1	0	0	0	0	0	0	0	0	0	1	+	GCA_003003495.1	1819614	1819636	sgRNA1464	GTCCAACCTTGAAAAAGTAGNGG	TTTTATCATAGAAAAAGTACTGG	7	GCA_003003495.1:1819614-1819636	100	391397				0.00149282
1	0	0	0	1	1	0	0	0	1	1	0	1	0	0	0	0	1	0	1	+	GCA_003003495.1	1841799	1841821	sgRNA1464	GTCCAACCTTGAAAAAGTAGNGG	TTCCTTCCTAAAGAAAGGATAGG	8	GCA_003003495.1:1841799-1841821	100	391398	SPV_1862	complete	23	1.79838e-05	0.745882
1	1	0	1	1	1	0	0	0	1	0	0	0	0	0	0	1	0	1	0	+	GCA_003003495.1	1842109	1842131	sgRNA1464	GTCCAACCTTGAAAAAGTAGNGG	ACCATGCCTAGAAAAATTTGGGG	8	GCA_003003495.1:1842109-1842131	100	391399	SPV_1862	complete	23	0.00010663	0.381176
0	0	0	0	1	0	1	0	0	1	0	1	0	1	0	0	1	1	0	1	+	GCA_003003495.1	1849541	1849563	sgRNA1464	GTCCAACCTTGAAAAAGTAGNGG	GTCCCAACTGGCATAAACATAGG	8	GCA_003003495.1:1849541-1849563	100	391400	SPV_1868	complete	23	6.02901e-07	0.0883929
0	0	1	0	1	1	0	1	1	0	0	0	0	0	1	1	1	0	0	0	+	GCA_003003495.1	1877729	1877751	sgRNA1464	GTCCAACCTTGAAAAAGTAGNGG	GTTCCGCGATGAAAGTTTAGTGG	8	GCA_003003495.1:1877729-1877751	100	391401				1.25116e-05
1	1	0	1	1	0	0	1	0	0	1	0	0	0	0	0	0	0	1	1	+	GCA_003003495.1	1931053	1931075	sgRNA1464	GTCCAACCTTGAAAAAGTAGNGG	TACTTACTTTCAAAAAGTCTTGG	8	GCA_003003495.1:1931053-1931075	100	391402	SPV_1961	complete	23	0.00010663	0.157869
0	0	0	1	0	1	0	1	0	0	1	1	1	1	0	0	0	0	0	1	+	GCA_003003495.1	1996596	1996618	sgRNA1464	GTCCAACCTTGAAAAAGTAGNGG	GTCAAGCGTTTTGTAAGTATTGG	8	GCA_003003495.1:1996596-1996618	100	391403	SPV_2017	complete	23	1.79838e-05	0.474316
0	1	0	0	0	0	0	1	1	0	0	0	0	0	0	0	0	0	0	1	+	GCA_003003495.1	2034833	2034855	sgRNA1464	GTCCAACCTTGAAAAAGTAGNGG	GGCCAACGGTGAAAAAGTAAAGG	4	GCA_003003495.1:2034833-2034855	100	391404				0.00661744
1	0	1	1	0	0	0	1	0	0	1	0	0	0	1	0	0	0	0	1	+	GCA_003003495.1	2046539	2046561	sgRNA1464	GTCCAACCTTGAAAAAGTAGNGG	ATTAAACTTTTAAATAGTAAAGG	7	GCA_003003495.1:2046539-2046561	100	391405				0.000175162
0	0	1	1	0	1	0	1	0	0	1	1	0	0	0	0	0	0	1	1	-	GCA_003003495.1	2038068	2038090	sgRNA1464	GTCCAACCTTGAAAAAGTAGNGG	GTTTATCGTTAGAAAAGTGAAGG	8	GCA_003003495.1:2038068-2038090	100	391406	SPV_2058	complete	23	4.37905e-05	0.797628
1	1	1	0	0	1	0	1	0	0	1	0	0	0	0	0	0	0	0	1	-	GCA_003003495.1	2023643	2023665	sgRNA1464	GTCCAACCTTGAAAAAGTAGNGG	AAGCATCGTTCAAAAAGTAAAGG	7	GCA_003003495.1:2023643-2023665	100	391407				0.00149282
1	0	0	0	1	0	1	1	0	0	1	0	0	0	0	0	1	0	0	1	-	GCA_003003495.1	2019741	2019763	sgRNA1464	GTCCAACCTTGAAAAAGTAGNGG	CTCCTATTTTCAAAAAATATAGG	7	GCA_003003495.1:2019741-2019763	100	391408				0.000175162
1	0	0	1	0	1	1	1	0	0	0	0	0	0	1	0	1	0	1	0	-	GCA_003003495.1	2013793	2013815	sgRNA1464	GTCCAACCTTGAAAAAGTAGNGG	TTCTACTTTTGAAAGAATTGGGG	8	GCA_003003495.1:2013793-2013815	100	391409				3.04657e-05
1	1	1	0	0	0	1	1	0	0	0	1	0	0	0	0	0	1	0	1	-	GCA_003003495.1	2010032	2010054	sgRNA1464	GTCCAACCTTGAAAAAGTAGNGG	TGACAAGATTGTAAAAGGAAGGG	8	GCA_003003495.1:2010032-2010054	100	391410				0.00010663
1	1	1	0	1	0	1	0	1	0	0	0	0	0	0	1	0	1	0	0	-	GCA_003003495.1	1974602	1974624	sgRNA1464	GTCCAACCTTGAAAAAGTAGNGG	AATCGAACCTGAAAAGGCAGAGG	8	GCA_003003495.1:1974602-1974624	100	391411				0.00010663
1	0	0	1	1	0	1	0	0	1	0	1	0	1	0	0	0	1	0	0	-	GCA_003003495.1	1953503	1953525	sgRNA1464	GTCCAACCTTGAAAAAGTAGNGG	ATCATAACTGGCACAAGGAGTGG	8	GCA_003003495.1:1953503-1953525	100	391412	SPV_1978	complete	23	4.37905e-05	0.294157
1	0	0	1	0	1	1	0	1	0	0	0	0	0	0	1	1	0	1	0	-	GCA_003003495.1	1940491	1940513	sgRNA1464	GTCCAACCTTGAAAAAGTAGNGG	TTCAACGCCTGAAAACTTGGAGG	8	GCA_003003495.1:1940491-1940513	100	391413				1.25116e-05
1	1	0	0	0	0	0	1	0	1	0	0	1	1	0	0	0	1	1	0	-	GCA_003003495.1	1911180	1911202	sgRNA1464	GTCCAACCTTGAAAAAGTAGNGG	CACCAACGTAGAGGAAGATGAGG	8	GCA_003003495.1:1911180-1911202	100	391414	SPV_1936	complete	23	5.13822e-06	0.521951
0	0	0	1	0	1	0	1	1	0	0	0	0	0	0	1	0	0	1	1	-	GCA_003003495.1	1879755	1879777	sgRNA1464	GTCCAACCTTGAAAAAGTAGNGG	GTCAATCGGTGAAAATGTGAAGG	7	GCA_003003495.1:1879755-1879777	100	391415	SPV_1907	complete	23	2.05529e-05	0.343612
0	0	0	0	0	1	1	1	0	0	1	1	0	1	1	1	0	0	0	0	-	GCA_003003495.1	1841154	1841176	sgRNA1464	GTCCAACCTTGAAAAAGTAGNGG	GTCCACTTTTTCAGCGGTAGAGG	8	GCA_003003495.1:1841154-1841176	100	391416				5.13822e-06
1	1	0	1	0	0	1	0	1	1	0	1	0	0	0	0	0	1	0	0	-	GCA_003003495.1	1840457	1840479	sgRNA1464	GTCCAACCTTGAAAAAGTAGNGG	AACAAAGCGAGCAAAAGGAGTGG	8	GCA_003003495.1:1840457-1840479	100	391417				0.000153267
0	1	0	0	0	0	1	1	1	1	0	0	0	1	1	0	0	1	0	0	-	GCA_003003495.1	1829366	1829388	sgRNA1464	GTCCAACCTTGAAAAAGTAGNGG	GACCAAGGACGAAGTAGAAGTGG	8	GCA_003003495.1:1829366-1829388	100	391418				5.13822e-06
1	0	1	1	1	0	0	0	1	0	0	0	0	1	0	0	1	1	0	0	-	GCA_003003495.1	1806607	1806629	sgRNA1464	GTCCAACCTTGAAAAAGTAGNGG	TTTTGACCGTGAAGAAAAAGAGG	8	GCA_003003495.1:1806607-1806629	100	391419				1.25116e-05
1	1	1	0	1	0	0	0	0	0	0	1	1	0	0	1	0	0	1	0	-	GCA_003003495.1	1797336	1797358	sgRNA1464	GTCCAACCTTGAAAAAGTAGNGG	ACACCACCTTGCCAAGGTGGGGG	8	GCA_003003495.1:1797336-1797358	100	391420				4.37905e-05
0	0	1	0	0	1	0	1	1	0	1	1	1	1	0	0	0	0	0	0	-	GCA_003003495.1	1790650	1790672	sgRNA1464	GTCCAACCTTGAAAAAGTAGNGG	GTTCAGCTGTTTTGAAGTAGAGG	8	GCA_003003495.1:1790650-1790672	100	391421	SPV_1796	complete	23	6.29432e-05	0.582979
1	1	1	1	0	1	0	0	0	0	1	0	0	0	0	0	1	0	1	0	-	GCA_003003495.1	1779028	1779050	sgRNA1464	GTCCAACCTTGAAAAAGTAGNGG	CAATATCCTTCAAAAAATTGTGG	8	GCA_003003495.1:1779028-1779050	100	391422				0.00010663
1	0	1	1	0	0	0	1	0	0	0	0	0	0	1	1	0	1	0	0	-	GCA_003003495.1	1776857	1776879	sgRNA1464	GTCCAACCTTGAAAAAGTAGNGG	TTTGAACTTTGAAATCGAAGTGG	7	GCA_003003495.1:1776857-1776879	100	391423				5.00463e-05
1	0	0	1	1	0	0	1	0	1	0	0	1	0	0	1	1	0	0	0	-	GCA_003003495.1	1770093	1770115	sgRNA1464	GTCCAACCTTGAAAAAGTAGNGG	ATCATACTTGGAGAACCTAGAGG	8	GCA_003003495.1:1770093-1770115	100	391424	SPV_1773	complete	23	4.37905e-05	0.567478
1	0	0	0	0	0	1	0	1	1	0	0	1	0	1	0	1	0	0	1	-	GCA_003003495.1	1751542	1751564	sgRNA1464	GTCCAACCTTGAAAAAGTAGNGG	CTCCAAACGCGATACAATAAAGG	8	GCA_003003495.1:1751542-1751564	100	391425				2.11015e-06
1	0	1	1	0	0	0	0	0	0	1	0	0	0	0	1	1	1	0	1	-	GCA_003003495.1	1742581	1742603	sgRNA1464	GTCCAACCTTGAAAAAGTAGNGG	TTAGAACCTTTAAAATTAACAGG	8	GCA_003003495.1:1742581-1742603	100	391426	SPV_1749	complete	23	1.46806e-06	0.682278
1	0	0	0	0	0	1	0	0	1	1	0	1	0	0	1	1	0	0	1	-	GCA_003003495.1	1727481	1727503	sgRNA1464	GTCCAACCTTGAAAAAGTAGNGG	TTCCAAACTCAACAATTTATAGG	8	GCA_003003495.1:1727481-1727503	100	391427				2.11015e-06
0	1	1	1	0	0	1	1	1	0	0	0	1	1	0	0	0	0	0	0	-	GCA_003003495.1	1722549	1722571	sgRNA1464	GTCCAACCTTGAAAAAGTAGNGG	GAGTAAGAGTGATGAAGTAGAGG	8	GCA_003003495.1:1722549-1722571	100	391428				0.000373204
0	0	0	1	0	0	1	1	0	1	0	0	1	0	1	1	0	0	0	1	-	GCA_003003495.1	1722041	1722063	sgRNA1464	GTCCAACCTTGAAAAAGTAGNGG	GTCAAAATTAGAGAGTGTACCGG	8	GCA_003003495.1:1722041-1722063	100	391429				5.13822e-06
1	0	0	1	0	0	1	1	1	0	0	0	1	0	0	1	1	0	0	0	-	GCA_003003495.1	1706909	1706931	sgRNA1464	GTCCAACCTTGAAAAAGTAGNGG	CTCAAAATGTGATAAGATAGGGG	8	GCA_003003495.1:1706909-1706931	100	391430				4.37905e-05
1	1	1	0	1	0	0	0	0	0	0	1	1	0	0	1	0	0	1	0	-	GCA_003003495.1	1699785	1699807	sgRNA1464	GTCCAACCTTGAAAAAGTAGNGG	ACACCACCTTGCCAAGGTGGGGG	8	GCA_003003495.1:1699785-1699807	100	391431				4.37905e-05
1	0	0	0	0	0	0	1	1	0	0	1	1	0	0	0	1	1	1	0	-	GCA_003003495.1	1693675	1693697	sgRNA1464	GTCCAACCTTGAAAAAGTAGNGG	CTCCAACTATGGTAAATCTGCGG	8	GCA_003003495.1:1693675-1693697	100	391432				2.11015e-06
0	1	1	1	0	0	1	0	1	0	1	0	0	0	1	1	0	0	0	0	-	GCA_003003495.1	1660964	1660986	sgRNA1464	GTCCAACCTTGAAAAAGTAGNGG	GAGGAATCGTCAAACGGTAGGGG	8	GCA_003003495.1:1660964-1660986	100	391433				4.37905e-05
0	1	0	1	0	0	1	0	0	1	0	1	0	1	1	0	0	0	0	0	-	GCA_003003495.1	1650151	1650173	sgRNA1464	GTCCAACCTTGAAAAAGTAGNGG	GGCGAATCTGGTAGTAGTAGAGG	7	GCA_003003495.1:1650151-1650173	100	391434	SPV_1635	complete	23	7.19351e-05	0.233503
1	1	0	1	1	0	1	1	1	0	0	0	0	0	0	0	0	1	0	0	-	GCA_003003495.1	1649040	1649062	sgRNA1464	GTCCAACCTTGAAAAAGTAGNGG	TGCTGAGTGTGAAAAAGCAGTGG	8	GCA_003003495.1:1649040-1649062	100	391435				0.000908753
1	1	1	0	0	0	1	1	0	0	1	1	0	1	0	0	0	0	0	0	-	GCA_003003495.1	1633427	1633449	sgRNA1464	GTCCAACCTTGAAAAAGTAGNGG	TAACAATGTTTTAGAAGTAGAGG	8	GCA_003003495.1:1633427-1633449	100	391436				0.000373204
1	1	1	0	0	0	1	1	0	0	1	1	0	1	0	0	0	0	0	0	-	GCA_003003495.1	1630713	1630735	sgRNA1464	GTCCAACCTTGAAAAAGTAGNGG	TAACAATGTTTTAGAAGTAGAGG	8	GCA_003003495.1:1630713-1630735	100	391437				0.000373204
0	1	0	0	1	0	1	1	0	0	0	1	0	1	0	0	0	0	0	0	-	GCA_003003495.1	1627398	1627420	sgRNA1464	GTCCAACCTTGAAAAAGTAGNGG	GCCCTATATTGCACAAGTAGCGG	6	GCA_003003495.1:1627398-1627420	100	391438				0.00245227
1	0	0	0	0	0	0	1	1	0	1	1	0	0	0	0	0	1	1	1	-	GCA_003003495.1	1602751	1602773	sgRNA1464	GTCCAACCTTGAAAAAGTAGNGG	TTCCAACGCTAGAAAAGCCATGG	8	GCA_003003495.1:1602751-1602773	100	391439				2.11015e-06
0	1	0	1	0	0	1	1	1	0	0	0	1	0	0	0	1	1	0	0	-	GCA_003003495.1	1602303	1602325	sgRNA1464	GTCCAACCTTGAAAAAGTAGNGG	GACAAAATCTGATAAAAAAGAGG	8	GCA_003003495.1:1602303-1602325	100	391440				4.37905e-05
0	1	1	0	0	0	1	1	1	0	0	0	0	0	0	0	1	0	1	1	-	GCA_003003495.1	1590492	1590514	sgRNA1464	GTCCAACCTTGAAAAAGTAGNGG	GGTCAAGTCTGAAAAACTCTTGG	8	GCA_003003495.1:1590492-1590514	100	391441				1.25116e-05
0	0	1	0	1	1	1	1	0	0	0	1	1	0	1	0	0	0	0	0	-	GCA_003003495.1	1589413	1589435	sgRNA1464	GTCCAACCTTGAAAAAGTAGNGG	GTGCTGAGTTGGGAGAGTAGGGG	8	GCA_003003495.1:1589413-1589435	100	391442				0.000373204
0	1	1	0	1	0	1	0	0	0	1	1	0	0	0	0	0	1	0	1	-	GCA_003003495.1	1589017	1589039	sgRNA1464	GTCCAACCTTGAAAAAGTAGNGG	GCACTATCTTTCAAAAGAAAAGG	8	GCA_003003495.1:1589017-1589039	100	391443				4.37905e-05
1	1	1	0	0	0	1	1	0	0	1	1	0	1	0	0	0	0	0	0	-	GCA_003003495.1	1586623	1586645	sgRNA1464	GTCCAACCTTGAAAAAGTAGNGG	TAACAATGTTTTAGAAGTAGAGG	8	GCA_003003495.1:1586623-1586645	100	391444				0.000373204
0	0	0	1	1	1	1	0	0	0	0	0	0	0	0	0	0	1	1	1	-	GCA_003003495.1	1580818	1580840	sgRNA1464	GTCCAACCTTGAAAAAGTAGNGG	GTCGGCACTTGAAAAAGGTTTGG	7	GCA_003003495.1:1580818-1580840	100	391445				5.00463e-05
1	0	0	0	1	1	0	0	0	1	0	0	1	0	1	1	0	0	1	0	-	GCA_003003495.1	1568712	1568734	sgRNA1464	GTCCAACCTTGAAAAAGTAGNGG	CTCCTTCCTAGACACCGTGGTGG	8	GCA_003003495.1:1568712-1568734	100	391446				5.13822e-06
0	1	0	0	0	1	0	1	0	1	0	0	0	0	1	1	0	0	1	1	-	GCA_003003495.1	1568641	1568663	sgRNA1464	GTCCAACCTTGAAAAAGTAGNGG	GACCATCATGGAAATGGTTAAGG	8	GCA_003003495.1:1568641-1568663	100	391447				1.46806e-06
1	0	1	1	0	0	1	0	0	1	0	0	0	1	1	0	0	1	0	0	-	GCA_003003495.1	1550325	1550347	sgRNA1464	GTCCAACCTTGAAAAAGTAGNGG	CTTTAAACTAGAATCAGGAGTGG	8	GCA_003003495.1:1550325-1550347	100	391448				1.25116e-05
1	0	1	0	0	0	1	0	1	1	0	0	0	0	0	0	1	0	1	1	-	GCA_003003495.1	1537894	1537916	sgRNA1464	GTCCAACCTTGAAAAAGTAGNGG	TTTCAATCAGGAAAAATTTATGG	8	GCA_003003495.1:1537894-1537916	100	391449				5.13822e-06
0	1	0	1	1	1	0	0	0	1	1	0	0	1	0	0	0	1	0	0	-	GCA_003003495.1	1534070	1534092	sgRNA1464	GTCCAACCTTGAAAAAGTAGNGG	GGCAGTCCTACAAGAAGAAGTGG	8	GCA_003003495.1:1534070-1534092	100	391450				4.37905e-05
0	1	0	0	0	0	1	0	0	0	0	1	1	1	0	0	1	0	1	1	-	GCA_003003495.1	1530921	1530943	sgRNA1464	GTCCAACCTTGAAAAAGTAGNGG	GGCCAAGCTTGCCCAATTGTCGG	8	GCA_003003495.1:1530921-1530943	100	391451				6.02901e-07
1	1	0	0	1	1	0	0	1	0	0	0	0	0	1	0	0	1	1	0	-	GCA_003003495.1	1527661	1527683	sgRNA1464	GTCCAACCTTGAAAAAGTAGNGG	CCCCTTCCATGAAACAGAGGAGG	8	GCA_003003495.1:1527661-1527683	100	391452				1.25116e-05
0	1	1	0	1	1	1	0	0	0	0	1	0	1	1	0	0	0	0	0	-	GCA_003003495.1	1492991	1493013	sgRNA1464	GTCCAACCTTGAAAAAGTAGNGG	GGTCTTGCTTGTAGCAGTAGTGG	8	GCA_003003495.1:1492991-1493013	100	391453				0.00010663
0	1	0	0	0	1	1	0	0	1	0	0	0	0	0	0	0	0	1	0	-	GCA_003003495.1	1465223	1465245	sgRNA1464	GTCCAACCTTGAAAAAGTAGNGG	GACCAGTCTAGAAAAAGTCGTGG	5	GCA_003003495.1:1465223-1465245	100	391454				0.00402837
0	0	0	1	1	1	1	1	0	0	1	0	0	0	0	1	0	0	1	0	-	GCA_003003495.1	1452436	1452458	sgRNA1464	GTCCAACCTTGAAAAAGTAGNGG	GTCTGCGGTTAAAAATGTTGAGG	8	GCA_003003495.1:1452436-1452458	100	391455				0.00010663
1	1	1	1	0	0	0	1	0	1	0	0	0	0	0	0	0	1	1	0	-	GCA_003003495.1	1448891	1448913	sgRNA1464	GTCCAACCTTGAAAAAGTAGNGG	CCAAAACATGGAAAAAGCGGTGG	8	GCA_003003495.1:1448891-1448913	100	391456				0.00010663
1	0	1	1	1	1	1	0	0	0	0	0	1	0	0	0	1	0	0	0	-	GCA_003003495.1	1443482	1443504	sgRNA1464	GTCCAACCTTGAAAAAGTAGNGG	CTAATTTCTTGATAAAATAGAGG	8	GCA_003003495.1:1443482-1443504	100	391457				0.000908753
0	0	1	0	1	0	0	1	0	0	0	0	1	1	0	0	1	1	0	1	-	GCA_003003495.1	1441627	1441649	sgRNA1464	GTCCAACCTTGAAAAAGTAGNGG	GTTCTACTTTGATGAATGACTGG	8	GCA_003003495.1:1441627-1441649	100	391458				1.46806e-06
1	1	0	0	0	1	1	1	0	0	0	0	1	0	0	0	0	1	1	0	-	GCA_003003495.1	1415303	1415325	sgRNA1464	GTCCAACCTTGAAAAAGTAGNGG	AACCATAGTTGACAAAGAGGTGG	8	GCA_003003495.1:1415303-1415325	100	391459	SPV_1393	complete	23	0.00010663	0.741015
0	1	0	1	0	1	1	0	0	1	1	0	0	0	0	0	0	1	0	1	-	GCA_003003495.1	1406129	1406151	sgRNA1464	GTCCAACCTTGAAAAAGTAGNGG	GGCTACTCTCCAAAAAGAATTGG	8	GCA_003003495.1:1406129-1406151	100	391460				4.37905e-05
1	0	0	0	0	0	0	0	1	0	0	1	1	1	1	0	0	1	0	1	-	GCA_003003495.1	1386631	1386653	sgRNA1464	GTCCAACCTTGAAAAAGTAGNGG	ATCCAACCGTGTTTTAGAAATGG	8	GCA_003003495.1:1386631-1386653	100	391461				2.47598e-07
0	1	1	1	0	0	0	1	0	0	1	1	1	0	0	0	1	0	0	0	-	GCA_003003495.1	1382317	1382339	sgRNA1464	GTCCAACCTTGAAAAAGTAGNGG	GATAAACTTTTTGAAAATAGGGG	8	GCA_003003495.1:1382317-1382339	100	391462				0.000153267
0	1	0	0	1	0	1	0	0	1	0	0	0	1	1	1	0	0	0	1	-	GCA_003003495.1	1381230	1381252	sgRNA1464	GTCCAACCTTGAAAAAGTAGNGG	GACCCAACTGGAACTGGTATGGG	8	GCA_003003495.1:1381230-1381252	100	391463				1.46806e-06
1	0	1	0	0	0	1	0	1	0	0	0	1	0	0	0	0	1	1	1	-	GCA_003003495.1	1372214	1372236	sgRNA1464	GTCCAACCTTGAAAAAGTAGNGG	CTACAATCCTGAGAAAGCCAAGG	8	GCA_003003495.1:1372214-1372236	100	391464				5.13822e-06
0	1	0	1	0	1	0	1	0	0	0	0	0	0	0	1	0	1	0	1	-	GCA_003003495.1	1355064	1355086	sgRNA1464	GTCCAACCTTGAAAAAGTAGNGG	GACAATCATTGAAAATGCAAAGG	7	GCA_003003495.1:1355064-1355086	100	391465				5.00463e-05
0	1	1	0	0	0	0	1	1	0	0	0	1	0	0	0	1	0	1	1	-	GCA_003003495.1	1349770	1349792	sgRNA1464	GTCCAACCTTGAAAAAGTAGNGG	GGACAACAATGAGAAATTTTTGG	8	GCA_003003495.1:1349770-1349792	100	391466	SPV_1333	complete	23	5.13822e-06	0.882947
0	1	0	0	0	1	1	1	0	0	1	1	0	0	1	1	0	0	0	0	-	GCA_003003495.1	1349641	1349663	sgRNA1464	GTCCAACCTTGAAAAAGTAGNGG	GGCCACGGTTAGAAGCGTAGAGG	8	GCA_003003495.1:1349641-1349663	100	391467	SPV_1333	complete	23	4.37905e-05	0.752775
1	0	1	0	1	0	0	0	1	0	0	0	1	0	0	1	0	0	1	0	-	GCA_003003495.1	1338777	1338799	sgRNA1464	GTCCAACCTTGAAAAAGTAGNGG	TTACTACCGTGAGAATGTTGAGG	7	GCA_003003495.1:1338777-1338799	100	391468				7.19351e-05
0	0	1	0	1	1	1	0	0	1	0	0	0	0	0	0	0	1	1	0	-	GCA_003003495.1	1328344	1328366	sgRNA1464	GTCCAACCTTGAAAAAGTAGNGG	GTACTTACTCGAAAAAGATGCGG	7	GCA_003003495.1:1328344-1328366	100	391469				0.000175162
0	1	1	1	1	0	1	0	0	0	1	0	1	0	0	0	1	0	0	0	-	GCA_003003495.1	1302697	1302719	sgRNA1464	GTCCAACCTTGAAAAAGTAGNGG	GAAGCAACTTCATAAACTAGGGG	8	GCA_003003495.1:1302697-1302719	100	391470	SPV_1275	complete	23	0.000373204	0.590237
1	0	1	0	1	1	0	0	0	1	1	0	0	1	0	1	0	0	0	0	-	GCA_003003495.1	1254613	1254635	sgRNA1464	GTCCAACCTTGAAAAAGTAGNGG	TTACTCCCTGCAAGAGGTAGTGG	8	GCA_003003495.1:1254613-1254635	100	391471				4.37905e-05
1	1	0	1	0	0	1	0	0	0	0	1	1	0	0	1	0	0	1	0	-	GCA_003003495.1	1240508	1240530	sgRNA1464	GTCCAACCTTGAAAAAGTAGNGG	TCCAAAACTTGTTAAGGTTGCGG	8	GCA_003003495.1:1240508-1240530	100	391472				4.37905e-05
0	1	0	0	0	1	1	0	0	1	0	0	1	0	1	0	1	0	1	0	-	GCA_003003495.1	1236400	1236422	sgRNA1464	GTCCAACCTTGAAAAAGTAGNGG	GACCATTCTGGATAGAATTGAGG	8	GCA_003003495.1:1236400-1236422	100	391473				5.13822e-06
1	0	0	0	1	0	1	0	0	0	1	0	0	0	0	1	0	0	1	1	-	GCA_003003495.1	1214615	1214637	sgRNA1464	GTCCAACCTTGAAAAAGTAGNGG	ATCCTATCTTCAAAACGTTATGG	7	GCA_003003495.1:1214615-1214637	100	391474				2.05529e-05
1	1	1	0	0	0	1	1	0	0	1	1	0	1	0	0	0	0	0	0	-	GCA_003003495.1	1186949	1186971	sgRNA1464	GTCCAACCTTGAAAAAGTAGNGG	TAACAATGTTTTAGAAGTAGAGG	8	GCA_003003495.1:1186949-1186971	100	391475				0.000373204
0	0	0	1	1	1	1	1	1	0	0	0	0	0	0	1	0	0	0	1	-	GCA_003003495.1	1180131	1180153	sgRNA1464	GTCCAACCTTGAAAAAGTAGNGG	GTCTTCTTGTGAAAAGGTAATGG	8	GCA_003003495.1:1180131-1180153	100	391476	SPV_1145	complete	23	0.00010663	0.735569
0	0	0	1	1	1	0	0	0	0	0	0	0	1	1	0	1	0	1	1	-	GCA_003003495.1	1176900	1176922	sgRNA1464	GTCCAACCTTGAAAAAGTAGNGG	GTCTGCCCTTGAAGGAATGATGG	8	GCA_003003495.1:1176900-1176922	100	391477				4.19447e-07
0	0	1	0	0	0	0	0	0	0	0	0	1	1	1	0	1	1	1	1	-	GCA_003003495.1	1166902	1166924	sgRNA1464	GTCCAACCTTGAAAAAGTAGNGG	GTGCAACCTTGACCCATGTTGGG	8	GCA_003003495.1:1166902-1166924	100	391478				2.02121e-08
0	1	0	0	0	1	1	0	0	0	1	1	1	0	0	1	0	0	1	0	-	GCA_003003495.1	1157610	1157632	sgRNA1464	GTCCAACCTTGAAAAAGTAGNGG	GACCATGCTTTTGAATGTTGTGG	8	GCA_003003495.1:1157610-1157632	100	391479				1.79838e-05
0	0	1	0	0	0	1	0	0	0	0	0	0	1	1	0	1	0	0	1	-	GCA_003003495.1	1157061	1157083	sgRNA1464	GTCCAACCTTGAAAAAGTAGNGG	GTACAATCTTGAACTACTAAAGG	6	GCA_003003495.1:1157061-1157083	100	391480				9.64641e-06
1	1	0	0	0	0	1	1	1	0	0	0	0	1	0	0	0	1	0	1	-	GCA_003003495.1	1150079	1150101	sgRNA1464	GTCCAACCTTGAAAAAGTAGNGG	TGCCAAGGCTGAAGAAGAAATGG	8	GCA_003003495.1:1150079-1150101	100	391481				1.25116e-05
1	0	1	0	1	0	0	1	0	0	1	1	0	0	0	0	0	1	1	0	-	GCA_003003495.1	1144838	1144860	sgRNA1464	GTCCAACCTTGAAAAAGTAGNGG	CTACGACATTTTAAAAGGTGAGG	8	GCA_003003495.1:1144838-1144860	100	391482				4.37905e-05
0	0	1	1	1	1	1	0	0	0	0	0	1	1	0	0	0	1	0	0	-	GCA_003003495.1	1109726	1109748	sgRNA1464	GTCCAACCTTGAAAAAGTAGNGG	GTGGTCTCTTGAGCAAGAAGAGG	8	GCA_003003495.1:1109726-1109748	100	391483				0.00010663
1	1	1	0	0	0	1	1	0	0	1	1	0	1	0	0	0	0	0	0	-	GCA_003003495.1	1102577	1102599	sgRNA1464	GTCCAACCTTGAAAAAGTAGNGG	TAACAATGTTTTAGAAGTAGAGG	8	GCA_003003495.1:1102577-1102599	100	391484				0.000373204
0	1	1	1	0	1	1	1	1	0	0	0	0	0	0	0	0	0	0	0	-	GCA_003003495.1	1094930	1094952	sgRNA1464	GTCCAACCTTGAAAAAGTAGNGG	GGAAATTGCTGAAAAAGTAGAGG	7	GCA_003003495.1:1094930-1094952	100	391485				0.0127225
0	1	0	0	0	0	1	1	0	0	0	1	0	0	0	1	1	0	1	1	-	GCA_003003495.1	1093449	1093471	sgRNA1464	GTCCAACCTTGAAAAAGTAGNGG	GACCAAGATTGCAAAGATTTTGG	8	GCA_003003495.1:1093449-1093471	100	391486				1.46806e-06
0	1	0	0	0	0	1	1	0	0	1	0	0	1	1	1	0	1	0	0	-	GCA_003003495.1	1092770	1092792	sgRNA1464	GTCCAACCTTGAAAAAGTAGNGG	GACCAAGGTTCAAGGTGAAGGGG	8	GCA_003003495.1:1092770-1092792	100	391487				1.46806e-06
0	0	0	1	0	0	1	0	1	1	1	0	1	0	0	0	1	0	1	0	-	GCA_003003495.1	1091956	1091978	sgRNA1464	GTCCAACCTTGAAAAAGTAGNGG	GTCAAAACAAAAGAAATTTGAGG	8	GCA_003003495.1:1091956-1091978	100	391488				7.38553e-06
1	1	0	1	1	0	0	1	1	0	0	0	0	0	0	0	1	0	1	0	-	GCA_003003495.1	1080220	1080242	sgRNA1464	GTCCAACCTTGAAAAAGTAGNGG	TGCTTACGATGAAAAAATTGCGG	8	GCA_003003495.1:1080220-1080242	100	391489				0.00010663
1	1	0	0	1	0	1	1	1	0	0	0	0	0	0	1	0	1	0	0	-	GCA_003003495.1	1079015	1079037	sgRNA1464	GTCCAACCTTGAAAAAGTAGNGG	TGCCGAAGGTGAAAATGAAGTGG	8	GCA_003003495.1:1079015-1079037	100	391490				0.00010663
0	0	0	0	0	0	0	0	0	0	0	0	0	0	0	0	0	0	0	0	-	GCA_003003495.1	1067520	1067542	sgRNA1464	GTCCAACCTTGAAAAAGTAGNGG	GTCCAACCTTGAAAAAGTAGTGG	0	GCA_003003495.1:1067520-1067542	100	391491	SPV_2298	complete	23	1	0.252174
1	1	0	0	0	1	0	1	0	0	1	1	1	0	0	0	0	1	0	0	-	GCA_003003495.1	1049444	1049466	sgRNA1464	GTCCAACCTTGAAAAAGTAGNGG	AGCCAGCATTTTCAAAGAAGAGG	8	GCA_003003495.1:1049444-1049466	100	391492	SPV_0902	complete	23	0.000153267	0.829756
0	1	0	1	0	0	1	0	0	1	1	0	1	0	0	0	0	1	0	1	-	GCA_003003495.1	1040223	1040245	sgRNA1464	GTCCAACCTTGAAAAAGTAGNGG	GCCAAAGCTAAAGAAAGCAAGGG	8	GCA_003003495.1:1040223-1040245	100	391493				1.79838e-05
0	0	0	0	1	0	0	1	0	1	1	0	0	1	0	0	1	0	1	1	-	GCA_003003495.1	1037587	1037609	sgRNA1464	GTCCAACCTTGAAAAAGTAGNGG	GTCCCACTTAAAACAATTTATGG	8	GCA_003003495.1:1037587-1037609	100	391494				6.02901e-07
0	0	0	1	0	0	1	0	1	0	1	0	1	0	0	1	0	1	0	0	-	GCA_003003495.1	1028453	1028475	sgRNA1464	GTCCAACCTTGAAAAAGTAGNGG	GTCAAAACGTTATAACGAAGGGG	7	GCA_003003495.1:1028453-1028475	100	391495				2.95421e-05
0	1	1	0	0	0	0	1	1	0	1	1	0	0	0	0	1	0	0	1	-	GCA_003003495.1	1021327	1021349	sgRNA1464	GTCCAACCTTGAAAAAGTAGNGG	GCACAACTCTTGAAAAATAAGGG	8	GCA_003003495.1:1021327-1021349	100	391496				1.79838e-05
1	0	0	1	0	0	1	0	0	1	0	0	0	0	0	1	1	1	0	1	-	GCA_003003495.1	1000757	1000779	sgRNA1464	GTCCAACCTTGAAAAAGTAGNGG	ATCAAAACTAGAAAATAAAACGG	8	GCA_003003495.1:1000757-1000779	100	391497				1.46806e-06
1	1	0	0	0	1	1	1	0	1	0	0	1	1	0	0	0	0	0	0	-	GCA_003003495.1	997426	997448	sgRNA1464	GTCCAACCTTGAAAAAGTAGNGG	AGCCATTATGGATCAAGTAGTGG	8	GCA_003003495.1:997426-997448	100	391498				0.000373204
1	0	0	0	0	0	1	1	0	0	0	0	1	0	0	1	1	0	0	1	-	GCA_003003495.1	972671	972693	sgRNA1464	GTCCAACCTTGAAAAAGTAGNGG	ATCCAATATTGAGAACATAAGGG	7	GCA_003003495.1:972671-972693	100	391499	SPV_0979	complete	23	2.05529e-05	0.784081
1	0	0	0	0	0	1	0	0	1	0	1	0	1	1	0	1	1	0	0	-	GCA_003003495.1	959688	959710	sgRNA1464	GTCCAACCTTGAAAAAGTAGNGG	TTCCAAGCTAGGATGAAAAGGGG	8	GCA_003003495.1:959688-959710	100	391500	SPV_0995	complete	23	6.02901e-07	0.217918
0	0	1	1	1	0	0	1	0	0	0	0	0	1	0	1	0	1	0	0	-	GCA_003003495.1	952375	952397	sgRNA1464	GTCCAACCTTGAAAAAGTAGNGG	GTTGCACTTTGAAGATGAAGTGG	7	GCA_003003495.1:952375-952397	100	391501				5.00463e-05
1	1	0	0	1	0	0	1	1	0	0	0	1	0	1	1	0	0	0	0	-	GCA_003003495.1	942490	942512	sgRNA1464	GTCCAACCTTGAAAAAGTAGNGG	ACCCTACTATGATATGGTAGAGG	8	GCA_003003495.1:942490-942512	100	391502				4.37905e-05
0	0	1	1	1	1	1	0	0	0	0	0	0	0	0	0	0	1	0	0	-	GCA_003003495.1	938819	938841	sgRNA1464	GTCCAACCTTGAAAAAGTAGNGG	GTTTTTTCTTGAAAAAGGAGGGG	6	GCA_003003495.1:938819-938841	100	391503				0.00597127
1	0	1	1	1	1	0	0	0	0	1	0	1	0	0	0	0	1	0	0	-	GCA_003003495.1	930345	930367	sgRNA1464	GTCCAACCTTGAAAAAGTAGNGG	TTTGTCCCTTCAGAAAGCAGAGG	8	GCA_003003495.1:930345-930367	100	391504				0.000373204
1	0	0	0	0	1	0	1	1	0	0	0	1	1	0	0	0	1	0	1	-	GCA_003003495.1	920562	920584	sgRNA1464	GTCCAACCTTGAAAAAGTAGNGG	ATCCAGCAATGACCAAGGAATGG	8	GCA_003003495.1:920562-920584	100	391505				5.13822e-06
1	1	1	0	0	0	1	1	0	0	1	1	0	1	0	0	0	0	0	0	-	GCA_003003495.1	902989	903011	sgRNA1464	GTCCAACCTTGAAAAAGTAGNGG	TAACAATGTTTTAGAAGTAGAGG	8	GCA_003003495.1:902989-903011	100	391506				0.000373204
0	0	1	1	0	0	1	0	0	0	1	1	0	0	0	0	0	1	0	1	-	GCA_003003495.1	868660	868682	sgRNA1464	GTCCAACCTTGAAAAAGTAGNGG	GTTAAATCTTTGAAAAGGAAGGG	7	GCA_003003495.1:868660-868682	100	391507	SPV_0853	complete	23	7.19351e-05	0.788111
0	0	1	1	0	0	1	1	0	0	1	1	0	0	0	0	0	1	0	1	-	GCA_003003495.1	856012	856034	sgRNA1464	GTCCAACCTTGAAAAAGTAGNGG	GTATAAATTTTGAAAAGAAAAGG	8	GCA_003003495.1:856012-856034	100	391508				4.37905e-05
0	1	1	0	0	0	1	1	1	0	0	0	0	0	0	1	1	1	0	0	-	GCA_003003495.1	854986	855008	sgRNA1464	GTCCAACCTTGAAAAAGTAGNGG	GGACAATGCTGAAAATACAGAGG	8	GCA_003003495.1:854986-855008	100	391509	SPV_0839	complete	23	1.25116e-05	0.182008
1	0	1	0	0	0	1	1	0	0	0	0	1	0	0	0	0	0	1	1	-	GCA_003003495.1	837981	838003	sgRNA1464	GTCCAACCTTGAAAAAGTAGNGG	TTGCAAAGTTGATAAAGTCAAGG	7	GCA_003003495.1:837981-838003	100	391510	SPV_0819	complete	23	0.000175162	0.8041
1	1	1	0	0	0	1	1	0	0	1	1	0	1	0	0	0	0	0	0	-	GCA_003003495.1	820880	820902	sgRNA1464	GTCCAACCTTGAAAAAGTAGNGG	TAACAATGTTTTAGAAGTAGAGG	8	GCA_003003495.1:820880-820902	100	391511				0.000373204
1	0	1	0	1	1	0	0	0	1	0	0	0	0	1	1	0	0	1	0	-	GCA_003003495.1	815754	815776	sgRNA1464	GTCCAACCTTGAAAAAGTAGNGG	TTTCTCCCTCGAAATCGTTGGGG	8	GCA_003003495.1:815754-815776	100	391512				1.25116e-05
1	0	1	0	1	0	0	0	1	0	0	0	0	0	0	1	0	1	1	1	-	GCA_003003495.1	802477	802499	sgRNA1464	GTCCAACCTTGAAAAAGTAGNGG	CTACTACCGTGAAAACGGTCTGG	8	GCA_003003495.1:802477-802499	100	391513				1.46806e-06
1	0	1	1	1	0	0	1	0	0	0	0	0	0	1	0	0	0	1	1	-	GCA_003003495.1	769903	769925	sgRNA1464	GTCCAACCTTGAAAAAGTAGNGG	TTGGGACGTTGAAACAGTCCGGG	8	GCA_003003495.1:769903-769925	100	391514				3.04657e-05
1	0	1	0	0	0	0	0	1	1	1	0	1	0	0	0	0	0	1	1	-	GCA_003003495.1	752338	752360	sgRNA1464	GTCCAACCTTGAAAAAGTAGNGG	CTTCAACCAACATAAAGTGCTGG	8	GCA_003003495.1:752338-752360	100	391515	SPV_0740	complete	23	7.38553e-06	0.171844
1	0	0	1	0	0	0	0	0	0	0	0	1	1	1	0	0	1	0	0	-	GCA_003003495.1	746620	746642	sgRNA1464	GTCCAACCTTGAAAAAGTAGNGG	ATCAAACCTTGATTGAGCAGGGG	6	GCA_003003495.1:746620-746642	100	391516				3.37624e-05
1	1	1	0	0	0	1	0	1	0	0	0	0	0	0	1	1	1	0	0	-	GCA_003003495.1	741868	741890	sgRNA1464	GTCCAACCTTGAAAAAGTAGNGG	AGTCAATCCTGAAAAGACAGAGG	8	GCA_003003495.1:741868-741890	100	391517				1.25116e-05
0	1	0	1	1	1	0	1	0	0	0	0	0	0	0	1	0	1	0	1	-	GCA_003003495.1	717684	717706	sgRNA1464	GTCCAACCTTGAAAAAGTAGNGG	GCCATGCTTTGAAAATGAAAAGG	8	GCA_003003495.1:717684-717706	100	391518				3.04657e-05
0	0	0	0	0	0	1	0	0	1	0	0	1	0	1	1	1	1	0	1	-	GCA_003003495.1	692908	692930	sgRNA1464	GTCCAACCTTGAAAAAGTAGNGG	GTCCAAACTGGAGATCCAAAAGG	8	GCA_003003495.1:692908-692930	100	391519				7.07422e-08
1	0	0	0	0	1	0	0	0	0	1	0	1	0	0	0	1	1	1	1	-	GCA_003003495.1	692383	692405	sgRNA1464	GTCCAACCTTGAAAAAGTAGNGG	ATCCAGCCTTCATAAAAGTCTGG	8	GCA_003003495.1:692383-692405	100	391520	SPV_0671	complete	23	6.02901e-07	0.977617
1	0	1	1	0	0	1	0	0	1	1	0	0	0	0	0	1	1	0	0	-	GCA_003003495.1	685317	685339	sgRNA1464	GTCCAACCTTGAAAAAGTAGNGG	TTAAAAACTATAAAAAAGAGAGG	8	GCA_003003495.1:685317-685339	100	391521				4.37905e-05
1	0	1	0	0	1	0	0	0	0	0	1	0	1	1	0	1	0	1	0	-	GCA_003003495.1	671033	671055	sgRNA1464	GTCCAACCTTGAAAAAGTAGNGG	TTTCACCCTTGTATGACTCGCGG	8	GCA_003003495.1:671033-671055	100	391522	SPV_0652	complete	23	1.46806e-06	0.518453
0	0	0	1	0	1	0	1	0	0	0	1	1	0	0	0	0	1	1	0	-	GCA_003003495.1	665713	665735	sgRNA1464	GTCCAACCTTGAAAAAGTAGNGG	GTCTAGCTTTGTCAAAGGTGGGG	7	GCA_003003495.1:665713-665735	100	391523				7.19351e-05
1	1	1	0	0	0	1	0	0	0	0	1	0	0	0	0	0	1	1	1	-	GCA_003003495.1	650557	650579	sgRNA1464	GTCCAACCTTGAAAAAGTAGNGG	AAGCAAGCTTGCAAAAGCGATGG	8	GCA_003003495.1:650557-650579	100	391524	SPV_0628	complete	23	1.25116e-05	0.561194
0	0	0	1	0	0	0	1	0	1	1	1	0	0	1	0	0	1	0	1	-	GCA_003003495.1	601947	601969	sgRNA1464	GTCCAACCTTGAAAAAGTAGNGG	GTCTAACTTATTAACAGCACCGG	8	GCA_003003495.1:601947-601969	100	391525	SPV_0577	complete	23	2.11015e-06	0.447932
1	0	0	1	0	1	1	1	0	0	1	0	1	0	0	0	1	0	0	0	-	GCA_003003495.1	517632	517654	sgRNA1464	GTCCAACCTTGAAAAAGTAGNGG	CTCTAGTGTTCATAAACTAGAGG	8	GCA_003003495.1:517632-517654	100	391526				0.000373204
0	1	0	0	0	0	0	0	1	0	1	0	0	0	1	1	1	0	1	1	-	GCA_003003495.1	515063	515085	sgRNA1464	GTCCAACCTTGAAAAAGTAGNGG	GACCAACCATAAAATGATGTTGG	8	GCA_003003495.1:515063-515085	100	391527	SPV_0505	complete	23	7.07422e-08	0.909651
1	1	1	0	0	0	1	1	0	0	1	1	0	1	0	0	0	0	0	0	-	GCA_003003495.1	493391	493413	sgRNA1464	GTCCAACCTTGAAAAAGTAGNGG	TAACAATATTTTAGAAGTAGAGG	8	GCA_003003495.1:493391-493413	100	391528				0.000373204
1	0	0	0	0	1	0	1	0	0	0	1	1	0	0	0	0	1	0	1	-	GCA_003003495.1	478402	478424	sgRNA1464	GTCCAACCTTGAAAAAGTAGNGG	TTCCACCATTGGGAAAGAAAAGG	7	GCA_003003495.1:478402-478424	100	391529	SPV_0468	complete	23	7.19351e-05	0.913287
0	1	1	0	1	1	0	1	0	1	0	0	1	0	0	0	0	0	1	0	-	GCA_003003495.1	473437	473459	sgRNA1464	GTCCAACCTTGAAAAAGTAGNGG	GAGCCGCTTGGACAAAGTTGAGG	8	GCA_003003495.1:473437-473459	100	391530	SPV_0461	complete	23	0.000373204	0.738139
1	1	0	0	0	0	1	1	0	0	1	0	0	0	0	0	1	0	1	1	-	GCA_003003495.1	423356	423378	sgRNA1464	GTCCAACCTTGAAAAAGTAGNGG	AACCAATGTTCAAAAATTGATGG	8	GCA_003003495.1:423356-423378	100	391531				1.25116e-05
0	0	0	0	0	1	0	1	1	1	1	1	0	0	0	0	1	0	1	0	-	GCA_003003495.1	397169	397191	sgRNA1464	GTCCAACCTTGAAAAAGTAGNGG	GTCCATCTAGCTAAAAATGGCGG	8	GCA_003003495.1:397169-397191	100	391532				7.38553e-06
1	1	0	0	0	1	1	0	1	0	0	0	1	0	0	0	1	1	0	0	-	GCA_003003495.1	379457	379479	sgRNA1464	GTCCAACCTTGAAAAAGTAGNGG	TGCCATTCCTGACAAAAGAGGGG	8	GCA_003003495.1:379457-379479	100	391533	SPV_0374	complete	23	4.37905e-05	0.209806
1	1	1	0	0	0	0	0	0	1	1	0	0	0	1	0	1	0	0	1	-	GCA_003003495.1	379285	379307	sgRNA1464	GTCCAACCTTGAAAAAGTAGNGG	AAACAACCTGAAAATACTAAGGG	8	GCA_003003495.1:379285-379307	100	391534	SPV_0374	complete	23	5.13822e-06	0.013683
1	0	0	0	1	0	0	0	1	1	1	0	0	0	0	1	1	1	0	0	-	GCA_003003495.1	377122	377144	sgRNA1464	GTCCAACCTTGAAAAAGTAGNGG	TTCCGACCAATAAAATCAAGAGG	8	GCA_003003495.1:377122-377144	100	391535	SPV_0372	complete	23	2.11015e-06	0.0361538
1	0	1	0	0	1	0	1	1	0	0	0	1	0	0	0	0	1	0	1	-	GCA_003003495.1	372175	372197	sgRNA1464	GTCCAACCTTGAAAAAGTAGNGG	CTACATCAATGACAAAGAAACGG	8	GCA_003003495.1:372175-372197	100	391536				4.37905e-05
1	0	1	1	1	0	0	0	1	0	0	0	0	0	0	0	0	1	0	1	-	GCA_003003495.1	364502	364524	sgRNA1464	GTCCAACCTTGAAAAAGTAGNGG	TTTTCACCCTGAAAAAGGATAGG	7	GCA_003003495.1:364502-364524	100	391537	SPV_0361	complete	23	0.000175162	0.498189
1	0	0	1	0	0	1	0	0	1	1	1	0	0	0	0	1	0	0	1	-	GCA_003003495.1	364041	364063	sgRNA1464	GTCCAACCTTGAAAAAGTAGNGG	ATCAAAGCTCCCAAAATTACCGG	8	GCA_003003495.1:364041-364063	100	391538	SPV_0361	complete	23	1.79838e-05	0.2597
1	1	1	0	0	0	1	1	0	0	1	1	0	1	0	0	0	0	0	0	-	GCA_003003495.1	306124	306146	sgRNA1464	GTCCAACCTTGAAAAAGTAGNGG	TAACAATGTTTTAGAAGTAGAGG	8	GCA_003003495.1:306124-306146	100	391539				0.000373204
0	0	0	1	0	0	0	0	0	1	1	0	0	1	1	0	1	0	0	1	-	GCA_003003495.1	296084	296106	sgRNA1464	GTCCAACCTTGAAAAAGTAGNGG	GTCAAACCTGTAAGCAATACCGG	7	GCA_003003495.1:296084-296106	100	391540	SPV_0296	complete	23	9.90391e-07	0.693527
1	1	1	0	1	1	0	0	0	0	0	0	0	0	1	0	0	0	1	1	-	GCA_003003495.1	293974	293996	sgRNA1464	GTCCAACCTTGAAAAAGTAGNGG	AATCTTCCTTGAAATAGTCAAGG	8	GCA_003003495.1:293974-293996	100	391541	SPV_0294	complete	23	3.04657e-05	0.104452
1	0	0	0	1	1	0	1	1	0	0	0	1	0	0	0	0	1	0	1	-	GCA_003003495.1	292710	292732	sgRNA1464	GTCCAACCTTGAAAAAGTAGNGG	TTCCTTCTATGATAAAGAAAGGG	8	GCA_003003495.1:292710-292732	100	391542				4.37905e-05
0	0	0	1	0	1	0	1	1	1	0	0	0	1	1	1	0	0	0	0	-	GCA_003003495.1	290806	290828	sgRNA1464	GTCCAACCTTGAAAAAGTAGNGG	GTCTATCAACGAATTGGTAGCGG	8	GCA_003003495.1:290806-290828	100	391543				5.13822e-06
0	0	0	1	0	1	1	1	1	1	1	0	0	0	0	1	0	0	0	0	-	GCA_003003495.1	282376	282398	sgRNA1464	GTCCAACCTTGAAAAAGTAGNGG	GTCAATTGAAAAAAATGTAGTGG	8	GCA_003003495.1:282376-282398	100	391544	SPV_2139	complete	23	0.000153267	0.692015
0	1	1	1	0	0	1	0	1	0	1	0	0	0	0	0	0	1	0	1	-	GCA_003003495.1	277630	277652	sgRNA1464	GTCCAACCTTGAAAAAGTAGNGG	GCTAAATCATCAAAAAGAACTGG	8	GCA_003003495.1:277630-277652	100	391545	SPV_0280	complete	23	4.37905e-05	0.169144
1	0	1	0	0	1	0	1	0	0	1	1	0	0	0	0	1	0	1	0	-	GCA_003003495.1	261875	261897	sgRNA1464	GTCCAACCTTGAAAAAGTAGNGG	CTTCACCTTTCTAAAACTGGTGG	8	GCA_003003495.1:261875-261897	100	391546				4.37905e-05
1	0	0	0	1	0	1	0	1	0	0	0	0	0	0	0	0	1	0	1	-	GCA_003003495.1	217564	217586	sgRNA1464	GTCCAACCTTGAAAAAGTAGNGG	ATCCCATCATGAAAAAGAAATGG	6	GCA_003003495.1:217564-217586	100	391547				0.00028774
0	0	0	0	0	1	0	0	0	1	1	1	1	1	0	0	1	0	0	1	-	GCA_003003495.1	217166	217188	sgRNA1464	GTCCAACCTTGAAAAAGTAGNGG	GTCCACCCTGATTTAACTAAAGG	8	GCA_003003495.1:217166-217188	100	391548				8.66592e-07
1	1	1	0	0	0	1	1	0	0	1	1	0	1	0	0	0	0	0	0	-	GCA_003003495.1	216904	216926	sgRNA1464	GTCCAACCTTGAAAAAGTAGNGG	TAACAATGTTTTAGAAGTAGAGG	8	GCA_003003495.1:216904-216926	100	391549				0.000373204
1	0	1	0	1	1	1	0	0	0	0	0	1	0	0	1	0	0	0	1	-	GCA_003003495.1	191185	191207	sgRNA1464	GTCCAACCTTGAAAAAGTAGNGG	TTACGTTCTTGATAAGGTACTGG	8	GCA_003003495.1:191185-191207	100	391550	SPV_0186	complete	23	0.00010663	0.797493
1	0	1	1	0	1	1	1	1	0	0	0	0	1	0	0	0	0	0	0	-	GCA_003003495.1	176391	176413	sgRNA1464	GTCCAACCTTGAAAAAGTAGNGG	CTTAACATGTGAACAAGTAGGGG	8	GCA_003003495.1:176391-176413	100	391551	SPV_0172	complete	23	0.000908753	0.929771
1	1	1	1	1	0	0	0	0	0	0	0	1	1	0	0	0	1	0	0	-	GCA_003003495.1	155613	155635	sgRNA1464	GTCCAACCTTGAAAAAGTAGNGG	TCTTGACCTTGAGCAAGAAGTGG	8	GCA_003003495.1:155613-155635	100	391552	SPV_0150	complete	23	0.00010663	0.850248
0	1	1	1	0	0	0	1	1	0	1	0	1	0	0	0	0	0	0	0	-	GCA_003003495.1	152073	152095	sgRNA1464	GTCCAACCTTGAAAAAGTAGNGG	GAAAAACTATAATAAAGTAGCGG	7	GCA_003003495.1:152073-152095	100	391553	SPV_0147	complete	23	0.00214573	0.0311042
1	0	1	0	1	0	0	1	1	1	1	0	0	0	1	0	0	0	0	0	-	GCA_003003495.1	109004	109026	sgRNA1464	GTCCAACCTTGAAAAAGTAGNGG	TTACTACAAGCAAATAGTAGGGG	8	GCA_003003495.1:109004-109026	100	391554	SPV_0109	complete	23	0.000153267	0.065051
0	0	1	0	1	0	0	0	1	0	0	0	0	0	1	0	1	1	0	1	-	GCA_003003495.1	95224	95246	sgRNA1464	GTCCAACCTTGAAAAAGTAGNGG	GTTCTACCATGAAACAAGAATGG	7	GCA_003003495.1:95224-95246	100	391555				2.4116e-06
1	0	0	0	0	0	1	0	0	0	1	1	0	1	1	1	1	0	0	0	-	GCA_003003495.1	93080	93102	sgRNA1464	GTCCAACCTTGAAAAAGTAGNGG	ATCCAAGCTTTCACCGATAGCGG	8	GCA_003003495.1:93080-93102	100	391556	SPV_0091	complete	23	6.02901e-07	0.981328
0	0	0	1	0	0	0	1	1	1	0	0	1	0	0	0	1	1	0	1	-	GCA_003003495.1	58607	58629	sgRNA1464	GTCCAACCTTGAAAAAGTAGNGG	GTCAAACTGAGAGAAATCACAGG	8	GCA_003003495.1:58607-58629	100	391557	SPV_0060	complete	23	2.11015e-06	0.769878
0	1	0	0	0	0	0	0	0	0	1	1	1	1	0	0	0	0	1	1	-	GCA_003003495.1	44892	44914	sgRNA1464	GTCCAACCTTGAAAAAGTAGNGG	GACCAACCTTTGCCAAGTGTTGG	7	GCA_003003495.1:44892-44914	100	391558	SPV_0050	complete	23	3.46637e-06	0.62095
0	1	0	0	0	1	1	0	1	1	1	0	1	0	1	0	0	0	0	0	-	GCA_003003495.1	42186	42208	sgRNA1464	GTCCAACCTTGAAAAAGTAGNGG	GCCCAGTCACCACATAGTAGTGG	8	GCA_003003495.1:42186-42208	100	391559	SPV_0049	complete	23	6.29432e-05	0.133271
1	0	1	1	1	0	0	1	0	0	0	0	0	0	1	0	0	0	1	1	-	GCA_003003495.1	21626	21648	sgRNA1464	GTCCAACCTTGAAAAAGTAGNGG	CTAGGACGTTGAAACAGTCCGGG	8	GCA_003003495.1:21626-21648	100	391560				3.04657e-05
1	0	1	1	0	0	1	0	0	0	1	0	0	0	0	0	1	1	0	1	-	GCA_003003495.1	21157	21179	sgRNA1464	GTCCAACCTTGAAAAAGTAGNGG	TTGAAAACTTCAAAAAAGAAAGG	8	GCA_003003495.1:21157-21179	100	391561				1.25116e-05
1	1	0	1	0	1	0	0	0	1	1	1	0	0	0	0	0	0	1	0	+	GCA_003003495.1	49064	49086	sgRNA1465	AATTCTTCACTCGTCAAACANGG	TCTGCATCAGCTGTCAAATACGG	8	GCA_003003495.1:49064-49086	100	391562				0.000153267
0	0	0	1	1	0	0	1	0	0	1	1	1	0	0	0	0	0	1	1	+	GCA_003003495.1	52293	52315	sgRNA1465	AATTCTTCACTCGTCAAACANGG	AATCATTGACGGTTCAAAGGTGG	8	GCA_003003495.1:52293-52315	100	391563				1.79838e-05
0	0	0	1	0	0	1	1	1	0	0	0	1	1	0	0	0	1	0	1	+	GCA_003003495.1	88500	88522	sgRNA1465	AATTCTTCACTCGTCAAACANGG	AATACTGTCCTCTACAATCTTGG	8	GCA_003003495.1:88500-88522	100	391564				5.13822e-06
0	1	0	0	0	0	0	1	1	1	0	0	1	0	1	1	0	0	1	0	+	GCA_003003495.1	114078	114100	sgRNA1465	AATTCTTCACTCGTCAAACANGG	AGTTCTTTTATCTTACAAAAAGG	8	GCA_003003495.1:114078-114100	100	391565				2.11015e-06
1	0	1	0	1	1	1	1	0	0	0	1	0	0	0	1	0	0	0	0	+	GCA_003003495.1	125573	125595	sgRNA1465	AATTCTTCACTCGTCAAACANGG	CAATAACAACTGGTCCAACAAGG	8	GCA_003003495.1:125573-125595	100	391566				0.000908753
0	0	0	0	1	1	0	0	0	1	0	1	1	1	1	0	0	1	0	0	+	GCA_003003495.1	126506	126528	sgRNA1465	AATTCTTCACTCGTCAAACANGG	AATTAGTCAGTTCAGAAGCAAGG	8	GCA_003003495.1:126506-126528	100	391567				2.11015e-06
0	1	1	0	1	0	0	1	0	1	1	0	0	0	0	1	0	1	0	0	+	GCA_003003495.1	138352	138374	sgRNA1465	AATTCTTCACTCGTCAAACANGG	AGCTTTTGATACGTCCAGCAAGG	8	GCA_003003495.1:138352-138374	100	391568				4.37905e-05
0	0	0	1	0	0	1	1	0	1	0	1	0	0	1	0	1	0	1	0	+	GCA_003003495.1	149066	149088	sgRNA1465	AATTCTTCACTCGTCAAACANGG	AATGCTGAAGTTGTAATAAAAGG	8	GCA_003003495.1:149066-149088	100	391569				5.13822e-06
0	1	0	0	1	0	1	1	0	1	0	1	0	0	1	0	0	0	1	0	+	GCA_003003495.1	150806	150828	sgRNA1465	AATTCTTCACTCGTCAAACANGG	ACTTATAGATTAGTTAAAAATGG	8	GCA_003003495.1:150806-150828	100	391570	SPV_2120	complete	23	4.37905e-05	0.475138
0	0	0	0	0	0	0	1	1	1	0	1	0	0	1	0	1	1	1	0	+	GCA_003003495.1	171895	171917	sgRNA1465	AATTCTTCACTCGTCAAACANGG	AATTCTTTGATGGTAATTAATGG	8	GCA_003003495.1:171895-171917	100	391571	SPV_0167	complete	23	2.47598e-07	0.471682
0	0	1	1	0	0	0	1	1	1	0	1	0	1	0	1	0	0	0	0	+	GCA_003003495.1	184428	184450	sgRNA1465	AATTCTTCACTCGTCAAACANGG	AAGACTTATATTGACCAACATGG	8	GCA_003003495.1:184428-184450	100	391572				1.79838e-05
0	0	0	0	1	1	1	0	0	0	1	1	0	1	1	0	0	0	0	1	+	GCA_003003495.1	196354	196376	sgRNA1465	AATTCTTCACTCGTCAAACANGG	AATTGAACACGGGCTAAACTCGG	8	GCA_003003495.1:196354-196376	100	391573				5.13822e-06
0	0	1	0	1	0	0	1	1	0	0	0	1	0	1	0	1	0	1	0	+	GCA_003003495.1	196520	196542	sgRNA1465	AATTCTTCACTCGTCAAACANGG	AACTATTTTCTCATGACAAAAGG	8	GCA_003003495.1:196520-196542	100	391574				5.13822e-06
1	0	0	1	0	0	1	0	0	1	1	0	0	1	1	0	0	0	0	1	+	GCA_003003495.1	200271	200293	sgRNA1465	AATTCTTCACTCGTCAAACANGG	GATACTACATACGGTAAACTTGG	8	GCA_003003495.1:200271-200293	100	391575				5.13822e-06
1	1	0	1	0	1	0	0	0	1	1	0	1	0	0	0	0	0	1	0	+	GCA_003003495.1	203274	203296	sgRNA1465	AATTCTTCACTCGTCAAACANGG	CCTGCATCAAACATCAAAAAAGG	8	GCA_003003495.1:203274-203296	100	391576				0.000153267
1	0	0	0	0	0	0	1	0	1	0	0	0	0	1	1	0	1	1	1	+	GCA_003003495.1	225285	225307	sgRNA1465	AATTCTTCACTCGTCAAACANGG	CATTCTTTAATCGTTTACATGGG	8	GCA_003003495.1:225285-225307	100	391577				1.72257e-07
0	0	1	0	0	1	1	1	0	1	0	0	1	1	0	0	0	1	0	0	+	GCA_003003495.1	238586	238608	sgRNA1465	AATTCTTCACTCGTCAAACANGG	AACTCGCTATTCAGCAAGCATGG	8	GCA_003003495.1:238586-238608	100	391578				4.37905e-05
0	0	1	1	0	0	0	0	0	1	1	1	0	0	0	1	1	0	1	0	+	GCA_003003495.1	245794	245816	sgRNA1465	AATTCTTCACTCGTCAAACANGG	AAGGCTTCAAAAGTCCCAAATGG	8	GCA_003003495.1:245794-245816	100	391579	SPV_0250	complete	23	2.11015e-06	0.476254
1	1	0	0	0	0	0	0	0	0	1	1	1	1	1	0	0	0	0	1	+	GCA_003003495.1	248129	248151	sgRNA1465	AATTCTTCACTCGTCAAACANGG	GTTTCTTCACCGCAAAAACGTGG	8	GCA_003003495.1:248129-248151	100	391580				2.11015e-06
0	0	0	0	1	0	0	1	0	1	0	0	0	0	1	1	0	1	1	1	+	GCA_003003495.1	267721	267743	sgRNA1465	AATTCTTCACTCGTCAAACANGG	AATTGTTGAATCGTGCAGGCTGG	8	GCA_003003495.1:267721-267743	100	391581				1.72257e-07
0	0	0	1	1	1	1	1	0	0	1	0	1	0	0	0	0	0	1	0	+	GCA_003003495.1	282444	282466	sgRNA1465	AATTCTTCACTCGTCAAACANGG	AATGAAAAACGCATCAAAAATGG	8	GCA_003003495.1:282444-282466	100	391582				0.000373204
1	1	0	0	1	1	0	0	0	1	0	1	1	0	1	0	0	0	0	0	+	GCA_003003495.1	303641	303663	sgRNA1465	AATTCTTCACTCGTCAAACANGG	CTTTGGTCAGTGCTAAAACAGGG	8	GCA_003003495.1:303641-303663	100	391583				0.000153267
1	1	0	0	0	0	1	1	0	0	1	1	0	0	0	0	0	1	0	1	+	GCA_003003495.1	312413	312435	sgRNA1465	AATTCTTCACTCGTCAAACANGG	GTTTCTCAACAGGTCAACCTTGG	8	GCA_003003495.1:312413-312435	100	391584				4.37905e-05
1	0	0	1	0	0	0	0	0	1	0	1	0	1	0	0	0	0	1	0	+	GCA_003003495.1	317714	317736	sgRNA1465	AATTCTTCACTCGTCAAACANGG	GATACTTCAGTAGACAAATACGG	6	GCA_003003495.1:317714-317736	100	391585				0.000118169
0	0	0	1	0	0	0	0	1	1	0	0	0	1	0	1	0	1	1	1	+	GCA_003003495.1	327047	327069	sgRNA1465	AATTCTTCACTCGTCAAACANGG	AATCCTTCCTTCGGCTATGGTGG	8	GCA_003003495.1:327047-327069	100	391586				7.07422e-08
1	1	1	1	0	1	0	1	0	0	0	0	1	0	0	0	0	1	0	0	+	GCA_003003495.1	330199	330221	sgRNA1465	AATTCTTCACTCGTCAAACANGG	CTCGCCTTACTCATCAACCAAGG	8	GCA_003003495.1:330199-330221	100	391587				0.000908753
0	0	0	0	1	1	0	0	0	0	0	0	1	1	1	0	1	0	1	0	+	GCA_003003495.1	339225	339247	sgRNA1465	AATTCTTCACTCGTCAAACANGG	AATTGGTCACTCAAGACAAATGG	7	GCA_003003495.1:339225-339247	100	391588				2.4116e-06
1	1	1	0	0	0	1	0	0	1	0	1	0	1	0	0	0	0	1	0	+	GCA_003003495.1	384898	384920	sgRNA1465	AATTCTTCACTCGTCAAACANGG	GCATCTGCATTTGACAAAGAAGG	8	GCA_003003495.1:384898-384920	100	391589				4.37905e-05
1	0	0	0	1	0	1	0	0	0	0	1	0	0	1	1	0	0	1	1	+	GCA_003003495.1	420009	420031	sgRNA1465	AATTCTTCACTCGTCAAACANGG	GATTTTGCACTTGTTGAAATCGG	8	GCA_003003495.1:420009-420031	100	391590				1.46806e-06
1	1	0	0	0	0	0	1	1	0	0	0	1	0	1	0	1	0	0	0	+	GCA_003003495.1	427937	427959	sgRNA1465	AATTCTTCACTCGTCAAACANGG	TGTTCTTATCTCATTAGACAAGG	7	GCA_003003495.1:427937-427959	100	391591				7.19351e-05
1	0	1	1	1	0	1	1	0	0	0	0	1	0	0	1	0	0	0	0	+	GCA_003003495.1	456399	456421	sgRNA1465	AATTCTTCACTCGTCAAACANGG	CACAATGAACTCCTCCAACAGGG	8	GCA_003003495.1:456399-456421	100	391592				0.000908753
0	0	1	1	0	0	1	1	0	1	0	1	0	0	1	0	0	0	1	0	+	GCA_003003495.1	458795	458817	sgRNA1465	AATTCTTCACTCGTCAAACANGG	AAAACTAGATTTGTAAAAAAAGG	8	GCA_003003495.1:458795-458817	100	391593				4.37905e-05
1	1	0	0	0	1	0	0	0	0	0	1	1	1	1	0	0	0	0	1	+	GCA_003003495.1	464949	464971	sgRNA1465	AATTCTTCACTCGTCAAACANGG	CCTTCCTCACTTACGAAACCGGG	8	GCA_003003495.1:464949-464971	100	391594	SPV_0455	complete	23	5.13822e-06	0.747728
0	1	0	0	1	0	0	1	1	0	0	1	0	1	1	0	0	0	1	0	+	GCA_003003495.1	506801	506823	sgRNA1465	AATTCTTCACTCGTCAAACANGG	ACTTTTTTTCTTGAAAAATATGG	8	GCA_003003495.1:506801-506823	100	391595				5.13822e-06
0	1	0	1	1	0	1	1	0	0	0	0	0	0	1	0	0	0	1	1	+	GCA_003003495.1	520743	520765	sgRNA1465	AATTCTTCACTCGTCAAACANGG	ACTCTTGAACTCGTTAAAGGTGG	8	GCA_003003495.1:520743-520765	100	391596				3.04657e-05
1	1	1	0	0	0	0	0	0	1	0	0	1	0	1	0	0	0	1	1	+	GCA_003003495.1	546910	546932	sgRNA1465	AATTCTTCACTCGTCAAACANGG	GCATCTTCATTCCTAAAAAGGGG	8	GCA_003003495.1:546910-546932	100	391597				5.13822e-06
0	0	0	0	1	0	1	0	0	1	0	1	1	0	0	1	1	0	0	1	+	GCA_003003495.1	558500	558522	sgRNA1465	AATTCTTCACTCGTCAAACANGG	AATTTTGCATTTCTCCTACTTGG	8	GCA_003003495.1:558500-558522	100	391598				2.11015e-06
0	0	0	1	1	1	1	1	0	0	0	1	0	1	0	0	0	0	1	0	+	GCA_003003495.1	574212	574234	sgRNA1465	AATTCTTCACTCGTCAAACANGG	AATAGAAAACTTGACAAAGACGG	8	GCA_003003495.1:574212-574234	100	391599				0.00010663
1	1	0	0	1	1	0	1	1	0	0	1	1	0	0	0	0	0	0	0	+	GCA_003003495.1	587470	587492	sgRNA1465	AATTCTTCACTCGTCAAACANGG	CTTTTGTTTCTTATCAAACATGG	8	GCA_003003495.1:587470-587492	100	391600	SPV_0563	complete	23	0.00130622	0.583095
1	1	0	1	0	0	1	1	0	1	0	0	0	0	1	0	0	0	1	0	+	GCA_003003495.1	600725	600747	sgRNA1465	AATTCTTCACTCGTCAAACANGG	GTTCCTAAAGTCGTTAAAAAAGG	8	GCA_003003495.1:600725-600747	100	391601				0.00010663
1	1	0	1	1	0	0	0	0	0	0	0	0	0	0	0	0	0	1	1	+	GCA_003003495.1	636635	636657	sgRNA1465	AATTCTTCACTCGTCAAACANGG	TCTATTTCACTCGTCAAAAGAGG	6	GCA_003003495.1:636635-636657	100	391602				0.000700648
0	1	1	1	0	0	1	0	1	0	0	0	1	1	0	1	0	0	0	0	+	GCA_003003495.1	640895	640917	sgRNA1465	AATTCTTCACTCGTCAAACANGG	ATGGCTGCGCTCCGCGAACAAGG	8	GCA_003003495.1:640895-640917	100	391603				4.37905e-05
0	1	0	0	0	0	0	0	1	0	1	1	1	0	1	0	1	0	1	0	+	GCA_003003495.1	662248	662270	sgRNA1465	AATTCTTCACTCGTCAAACANGG	ATTTCTTCGCAGTTTACAAATGG	8	GCA_003003495.1:662248-662270	100	391604				8.66592e-07
1	0	0	0	0	0	0	1	0	0	0	1	0	1	0	1	0	1	1	1	+	GCA_003003495.1	663078	663100	sgRNA1465	AATTCTTCACTCGTCAAACANGG	GATTCTTGACTGGACCAGATTGG	8	GCA_003003495.1:663078-663100	100	391605	SPV_0642	complete	23	1.72257e-07	0.625825
0	1	1	0	1	0	1	0	1	0	1	1	0	0	0	0	1	0	0	0	+	GCA_003003495.1	671027	671049	sgRNA1465	AATTCTTCACTCGTCAAACANGG	ATCTTTCCGCGAGTCATACAAGG	8	GCA_003003495.1:671027-671049	100	391606				0.000153267
0	1	0	1	0	0	1	1	1	1	0	1	0	0	0	0	0	0	1	0	+	GCA_003003495.1	683641	683663	sgRNA1465	AATTCTTCACTCGTCAAACANGG	AGTCCTAAGATGGTCAAAGATGG	8	GCA_003003495.1:683641-683663	100	391607				0.000153267
1	0	0	0	1	0	0	0	0	1	0	1	1	0	1	0	0	0	1	0	+	GCA_003003495.1	707002	707024	sgRNA1465	AATTCTTCACTCGTCAAACANGG	TATTTTTCATTAATGAAAGAAGG	7	GCA_003003495.1:707002-707024	100	391608				2.95421e-05
1	0	0	0	0	0	0	0	0	1	1	1	1	1	1	0	0	1	0	0	+	GCA_003003495.1	719767	719789	sgRNA1465	AATTCTTCACTCGTCAAACANGG	GATTCTTCAAAATCAAATCATGG	8	GCA_003003495.1:719767-719789	100	391609				8.66592e-07
0	1	0	1	0	0	1	1	1	1	0	1	0	0	0	0	0	0	0	1	+	GCA_003003495.1	737057	737079	sgRNA1465	AATTCTTCACTCGTCAAACANGG	ACTGCTGACTTTGTCAAACCAGG	8	GCA_003003495.1:737057-737079	100	391610				0.000153267
0	0	0	0	0	0	0	0	1	1	1	1	0	0	0	0	0	0	1	1	+	GCA_003003495.1	746933	746955	sgRNA1465	AATTCTTCACTCGTCAAACANGG	AATTCTTCTTCTGTCAAAGGAGG	6	GCA_003003495.1:746933-746955	100	391611	SPV_0733	complete	23	1.99298e-05	0.0801782
1	0	0	0	0	0	0	1	0	1	0	0	1	1	1	1	0	0	1	0	+	GCA_003003495.1	760366	760388	sgRNA1465	AATTCTTCACTCGTCAAACANGG	TATTCTTTATTCTATGAATAAGG	8	GCA_003003495.1:760366-760388	100	391612				6.02901e-07
0	0	0	1	0	0	0	1	1	1	0	1	1	1	1	0	0	0	0	0	+	GCA_003003495.1	768947	768969	sgRNA1465	AATTCTTCACTCGTCAAACANGG	AATCCTTTGTTTACTAAACAAGG	8	GCA_003003495.1:768947-768969	100	391613				7.38553e-06
0	0	0	1	0	0	0	1	1	1	0	1	1	1	1	0	0	0	0	0	+	GCA_003003495.1	770517	770539	sgRNA1465	AATTCTTCACTCGTCAAACANGG	AATCCTTTGTTTACTAAACAAGG	8	GCA_003003495.1:770517-770539	100	391614				7.38553e-06
0	1	0	0	1	0	0	1	0	1	0	1	1	0	0	0	0	0	0	0	+	GCA_003003495.1	771951	771973	sgRNA1465	AATTCTTCACTCGTCAAACANGG	ACTTGTTAATTGTTCAAACAGGG	6	GCA_003003495.1:771951-771973	100	391615				0.00352482
0	1	0	1	1	0	0	0	0	1	0	1	0	1	0	0	1	1	0	0	+	GCA_003003495.1	791643	791665	sgRNA1465	AATTCTTCACTCGTCAAACANGG	AGTCTTTCATTGGACATTCATGG	8	GCA_003003495.1:791643-791665	100	391616				5.13822e-06
0	1	1	0	0	0	0	1	1	0	1	0	0	0	0	0	1	0	1	1	+	GCA_003003495.1	798098	798120	sgRNA1465	AATTCTTCACTCGTCAAACANGG	ATATCTTATCACGTCATAACTGG	8	GCA_003003495.1:798098-798120	100	391617				5.13822e-06
0	1	1	0	1	0	1	0	0	1	1	1	0	0	0	0	0	0	1	0	+	GCA_003003495.1	830907	830929	sgRNA1465	AATTCTTCACTCGTCAAACANGG	ATCTTTACAGGTGTCAAAGATGG	8	GCA_003003495.1:830907-830929	100	391618				0.000153267
1	1	0	0	1	0	0	0	0	1	0	1	1	0	0	0	1	1	0	0	+	GCA_003003495.1	854610	854632	sgRNA1465	AATTCTTCACTCGTCAAACANGG	CTTTGTTCATTTTTCAGCCAAGG	8	GCA_003003495.1:854610-854632	100	391619				1.79838e-05
0	0	0	1	0	0	0	1	0	1	1	1	0	0	1	0	1	0	1	0	+	GCA_003003495.1	861194	861216	sgRNA1465	AATTCTTCACTCGTCAAACANGG	AATCCTTAAAGAGTGAGAAAAGG	8	GCA_003003495.1:861194-861216	100	391620				2.11015e-06
0	1	0	0	1	0	0	0	0	1	1	0	1	0	1	0	1	1	0	0	+	GCA_003003495.1	865429	865451	sgRNA1465	AATTCTTCACTCGTCAAACANGG	ATTTTTTCAACCTTAAGTCAGGG	8	GCA_003003495.1:865429-865451	100	391621				2.11015e-06
0	0	1	1	1	0	0	1	0	1	0	1	0	1	1	0	0	0	0	0	+	GCA_003003495.1	877194	877216	sgRNA1465	AATTCTTCACTCGTCAAACANGG	AAGATTTTAGTGGATAAACAAGG	8	GCA_003003495.1:877194-877216	100	391622				4.37905e-05
0	0	1	0	0	1	0	0	1	1	0	0	0	1	1	1	0	0	1	0	+	GCA_003003495.1	878102	878124	sgRNA1465	AATTCTTCACTCGTCAAACANGG	AAATCGTCGTTCGGATAAGAAGG	8	GCA_003003495.1:878102-878124	100	391623				6.02901e-07
0	0	1	0	0	1	0	0	0	1	1	1	1	0	1	0	0	0	0	1	+	GCA_003003495.1	893776	893798	sgRNA1465	AATTCTTCACTCGTCAAACANGG	AAGTCCTCAAGACTTAAACTTGG	8	GCA_003003495.1:893776-893798	100	391624				7.38553e-06
1	1	1	1	0	0	0	1	0	1	0	0	1	0	0	0	0	1	0	0	+	GCA_003003495.1	898320	898342	sgRNA1465	AATTCTTCACTCGTCAAACANGG	GTACCTTTAATCCTCAAGCAGGG	8	GCA_003003495.1:898320-898342	100	391625				0.000373204
1	0	0	1	0	0	1	1	0	1	1	1	0	0	0	0	0	0	1	0	+	GCA_003003495.1	902245	902267	sgRNA1465	AATTCTTCACTCGTCAAACANGG	TATACTGTAGAAGTCAAAAACGG	8	GCA_003003495.1:902245-902267	100	391626				0.000153267
0	1	0	0	1	1	0	1	0	0	0	0	1	0	1	0	0	0	1	1	+	GCA_003003495.1	902861	902883	sgRNA1465	AATTCTTCACTCGTCAAACANGG	ATTTTCTAACTCCTAAAAACAGG	8	GCA_003003495.1:902861-902883	100	391627				1.25116e-05
1	1	0	1	0	1	0	0	0	1	0	1	0	0	0	0	0	0	1	0	+	GCA_003003495.1	905023	905045	sgRNA1465	AATTCTTCACTCGTCAAACANGG	TCTCCATCATTAGTCAAAGAAGG	7	GCA_003003495.1:905023-905045	100	391628				0.000613067
1	1	0	0	0	0	0	1	0	0	1	1	1	0	0	1	0	0	0	0	+	GCA_003003495.1	908488	908510	sgRNA1465	AATTCTTCACTCGTCAAACANGG	CTTTCTTTACATTTCTAACAGGG	7	GCA_003003495.1:908488-908510	100	391629				0.000251773
0	0	0	1	1	1	1	1	0	0	0	1	0	0	0	0	0	0	1	0	+	GCA_003003495.1	934548	934570	sgRNA1465	AATTCTTCACTCGTCAAACANGG	AATCTGATACTGGTCAAAAATGG	7	GCA_003003495.1:934548-934570	100	391630	SPV_1015	complete	23	0.00149282	0.318475
1	0	0	0	1	0	0	0	1	1	0	0	1	1	0	0	0	1	1	0	+	GCA_003003495.1	942195	942217	sgRNA1465	AATTCTTCACTCGTCAAACANGG	TATTTTTCCTTCAACAAGAAAGG	8	GCA_003003495.1:942195-942217	100	391631	SPV_1008	complete	23	2.11015e-06	0.295535
1	1	0	1	0	0	0	0	0	0	0	1	0	1	1	1	0	0	1	0	+	GCA_003003495.1	944616	944638	sgRNA1465	AATTCTTCACTCGTCAAACANGG	TTTCCTTCACTTGCAGAATAAGG	8	GCA_003003495.1:944616-944638	100	391632	SPV_1006	complete	23	1.46806e-06	0.235714
0	0	1	0	0	0	0	1	1	1	1	0	0	1	1	0	0	0	1	0	+	GCA_003003495.1	954660	954682	sgRNA1465	AATTCTTCACTCGTCAAACANGG	AAATCTTACGACGAGAAAAACGG	8	GCA_003003495.1:954660-954682	100	391633	SPV_1000	complete	23	2.11015e-06	0.165225
1	1	0	0	0	0	1	1	0	0	1	0	1	0	0	1	0	1	0	0	+	GCA_003003495.1	972437	972459	sgRNA1465	AATTCTTCACTCGTCAAACANGG	TTTTCTCTACGCATCTAGCATGG	8	GCA_003003495.1:972437-972459	100	391634				4.37905e-05
0	1	0	0	0	0	0	0	1	0	1	0	1	0	1	0	0	0	1	0	+	GCA_003003495.1	987394	987416	sgRNA1465	AATTCTTCACTCGTCAAACANGG	ATTTCTTCTCACTTTAAAAAAGG	6	GCA_003003495.1:987394-987416	100	391635				4.85292e-05
1	1	1	0	0	0	0	0	0	1	0	1	0	0	0	0	0	1	1	1	+	GCA_003003495.1	991458	991480	sgRNA1465	AATTCTTCACTCGTCAAACANGG	TCCTCTTCATTGGTCAAGAGAGG	8	GCA_003003495.1:991458-991480	100	391636	SPV_0958	complete	23	5.13822e-06	0.300828
1	0	1	1	0	0	0	0	1	1	0	0	0	0	0	0	1	0	1	1	+	GCA_003003495.1	995175	995197	sgRNA1465	AATTCTTCACTCGTCAAACANGG	GAACCTTCTGTCGTCATATCTGG	8	GCA_003003495.1:995175-995197	100	391637	SPV_0955	complete	23	5.13822e-06	0.0995261
0	1	0	0	0	0	0	0	0	0	0	1	0	1	1	0	0	0	1	0	+	GCA_003003495.1	1014142	1014164	sgRNA1465	AATTCTTCACTCGTCAAACANGG	ATTTCTTCACTAGAGAAATATGG	5	GCA_003003495.1:1014142-1014164	100	391638	SPV_0940	complete	23	5.54619e-05	0.810683
0	0	1	0	1	1	0	0	0	0	1	1	1	0	0	0	0	1	1	0	+	GCA_003003495.1	1019231	1019253	sgRNA1465	AATTCTTCACTCGTCAAACANGG	AAGTTATCACAAATCAAGTAAGG	8	GCA_003003495.1:1019231-1019253	100	391639				1.79838e-05
0	1	0	0	0	1	0	0	0	1	1	0	0	1	1	0	1	0	1	0	+	GCA_003003495.1	1019561	1019583	sgRNA1465	AATTCTTCACTCGTCAAACANGG	AGTTCCTCATCCGCTATATATGG	8	GCA_003003495.1:1019561-1019583	100	391640				6.02901e-07
0	0	1	1	0	1	0	1	0	0	1	0	1	1	0	0	0	0	1	0	+	GCA_003003495.1	1022247	1022269	sgRNA1465	AATTCTTCACTCGTCAAACANGG	AAAGCATAACGCACCAAAAATGG	8	GCA_003003495.1:1022247-1022269	100	391641				4.37905e-05
0	0	1	1	1	1	1	0	0	1	0	1	0	0	0	0	0	0	1	0	+	GCA_003003495.1	1024905	1024927	sgRNA1465	AATTCTTCACTCGTCAAACANGG	AACCTGCCAATGGTCAAATAAGG	8	GCA_003003495.1:1024905-1024927	100	391642	SPV_0927	complete	23	0.000373204	0.112405
0	1	0	0	1	0	0	1	1	1	0	0	1	0	0	0	1	0	1	0	+	GCA_003003495.1	1040720	1040742	sgRNA1465	AATTCTTCACTCGTCAAACANGG	ATTTTTTTGGTCTTCAGATAGGG	8	GCA_003003495.1:1040720-1040742	100	391643	SPV_0913	complete	23	1.79838e-05	0.142857
1	0	0	0	1	0	0	1	1	1	0	0	1	0	1	1	0	0	0	0	+	GCA_003003495.1	1062608	1062630	sgRNA1465	AATTCTTCACTCGTCAAACANGG	CATTTTTGTTTCTTTGAACATGG	8	GCA_003003495.1:1062608-1062630	100	391644	SPV_2297	complete	23	1.79838e-05	0.826036
0	1	0	0	0	0	0	0	0	1	0	1	1	0	1	1	0	0	1	1	+	GCA_003003495.1	1068886	1068908	sgRNA1465	AATTCTTCACTCGTCAAACANGG	ACTTCTTCATTGATAGAAGCTGG	8	GCA_003003495.1:1068886-1068908	100	391645	SPV_1039	complete	23	2.47598e-07	0.259107
0	0	0	0	0	0	0	0	0	0	0	0	0	0	0	0	0	0	0	0	+	GCA_003003495.1	1074890	1074912	sgRNA1465	AATTCTTCACTCGTCAAACANGG	AATTCTTCACTCGTCAAACACGG	0	GCA_003003495.1:1074890-1074912	100	391646	SPV_2299	complete	23	1	0.307692
0	0	0	1	1	0	0	1	1	0	0	0	0	1	1	0	0	1	0	0	+	GCA_003003495.1	1099155	1099177	sgRNA1465	AATTCTTCACTCGTCAAACANGG	AATATTTTGCTCGCGAACCAAGG	7	GCA_003003495.1:1099155-1099177	100	391647	SPV_1072	complete	23	2.05529e-05	0.789137
1	1	0	0	1	0	1	0	0	0	0	1	0	0	1	0	0	1	0	0	+	GCA_003003495.1	1106180	1106202	sgRNA1465	AATTCTTCACTCGTCAAACANGG	GCTTTTGCACTTGTTAACCAAGG	7	GCA_003003495.1:1106180-1106202	100	391648				0.000175162
0	0	0	0	0	0	0	1	1	0	1	1	0	1	0	0	0	1	1	1	+	GCA_003003495.1	1110061	1110083	sgRNA1465	AATTCTTCACTCGTCAAACANGG	AATTCTTGTCGTGACAAGATTGG	8	GCA_003003495.1:1110061-1110083	100	391649	SPV_1079	complete	23	2.47598e-07	0.20328
1	0	0	0	1	0	1	1	0	1	1	0	0	0	1	0	0	0	1	0	+	GCA_003003495.1	1114781	1114803	sgRNA1465	AATTCTTCACTCGTCAAACANGG	CATTATCAATACGTGAAAGATGG	8	GCA_003003495.1:1114781-1114803	100	391650	SPV_1084	complete	23	4.37905e-05	0.600603
0	0	0	1	1	0	1	0	1	1	0	0	1	0	0	1	0	0	1	0	+	GCA_003003495.1	1187159	1187181	sgRNA1465	AATTCTTCACTCGTCAAACANGG	AATATTGCTTTCCTCCAAAATGG	8	GCA_003003495.1:1187159-1187181	100	391651				1.79838e-05
0	0	0	1	1	0	0	0	1	0	0	1	1	0	1	0	0	0	1	1	+	GCA_003003495.1	1191069	1191091	sgRNA1465	AATTCTTCACTCGTCAAACANGG	AATCATTCTCTAATTAAAGTAGG	8	GCA_003003495.1:1191069-1191091	100	391652				2.11015e-06
1	1	0	0	0	1	0	1	0	1	1	0	1	1	0	0	0	0	0	0	+	GCA_003003495.1	1231478	1231500	sgRNA1465	AATTCTTCACTCGTCAAACANGG	GTTTCATTATACCACAAACAAGG	8	GCA_003003495.1:1231478-1231500	100	391653				0.000153267
1	0	1	0	0	0	1	0	1	1	0	0	1	1	0	0	0	0	0	0	+	GCA_003003495.1	1252455	1252477	sgRNA1465	AATTCTTCACTCGTCAAACANGG	GAGTCTCCCATCTCCAAACATGG	7	GCA_003003495.1:1252455-1252477	100	391654	SPV_1219	complete	23	0.000251773	0.185087
0	0	1	1	1	0	0	1	0	1	0	1	0	0	0	1	0	0	1	0	+	GCA_003003495.1	1299457	1299479	sgRNA1465	AATTCTTCACTCGTCAAACANGG	AAAGGTTGAGTTGTCCAAAAGGG	8	GCA_003003495.1:1299457-1299479	100	391655	SPV_2337	complete	23	4.37905e-05	0.0941265
0	1	0	1	0	0	0	0	1	1	1	0	1	1	0	0	1	0	0	0	+	GCA_003003495.1	1311014	1311036	sgRNA1465	AATTCTTCACTCGTCAAACANGG	ATTGCTTCGAGCAGCATACAAGG	8	GCA_003003495.1:1311014-1311036	100	391656	SPV_1287	complete	23	7.38553e-06	0.0551181
0	1	0	0	0	1	1	1	0	1	0	1	1	0	0	1	0	0	0	0	+	GCA_003003495.1	1318685	1318707	sgRNA1465	AATTCTTCACTCGTCAAACANGG	ATTTCCAAAATTATCCAACATGG	8	GCA_003003495.1:1318685-1318707	100	391657	SPV_1298	complete	23	0.000153267	0.0405306
0	1	0	0	0	0	1	0	1	1	0	1	1	0	0	0	0	1	0	1	+	GCA_003003495.1	1319554	1319576	sgRNA1465	AATTCTTCACTCGTCAAACANGG	ACTTCTGCCTTGATCAATCTGGG	8	GCA_003003495.1:1319554-1319576	100	391658				7.38553e-06
1	0	0	1	0	0	0	1	1	0	0	1	0	0	1	0	0	1	0	0	+	GCA_003003495.1	1340837	1340859	sgRNA1465	AATTCTTCACTCGTCAAACANGG	CATGCTTTTCTTGTAAATCATGG	7	GCA_003003495.1:1340837-1340859	100	391659	SPV_2349	complete	23	7.19351e-05	0.667857
0	1	1	0	1	0	0	1	1	0	0	1	0	1	0	0	0	1	0	0	+	GCA_003003495.1	1358834	1358856	sgRNA1465	AATTCTTCACTCGTCAAACANGG	ACCTGTTTTCTTGCCAATCAAGG	8	GCA_003003495.1:1358834-1358856	100	391660	SPV_1345	complete	23	4.37905e-05	0.843478
0	1	0	0	1	1	1	0	1	0	0	1	1	0	0	0	0	0	1	0	+	GCA_003003495.1	1371021	1371043	sgRNA1465	AATTCTTCACTCGTCAAACANGG	ACTTTAGCTCTTATCAAAGAAGG	8	GCA_003003495.1:1371021-1371043	100	391661	SPV_2351	complete	23	0.000153267	0.170379
1	1	1	0	1	0	0	0	0	0	0	1	0	1	1	1	0	0	0	0	+	GCA_003003495.1	1378670	1378692	sgRNA1465	AATTCTTCACTCGTCAAACANGG	CTGTGTTCACTTGGGCAACACGG	8	GCA_003003495.1:1378670-1378692	100	391662	SPV_1363	complete	23	1.25116e-05	0.708653
0	1	0	1	0	1	0	1	0	0	0	1	0	0	0	1	0	0	1	0	+	GCA_003003495.1	1401398	1401420	sgRNA1465	AATTCTTCACTCGTCAAACANGG	AGTACCTGACTGGTCCAATAAGG	7	GCA_003003495.1:1401398-1401420	100	391663	SPV_1382	complete	23	0.000175162	0.391417
0	0	1	1	1	0	1	0	0	1	1	0	0	0	0	1	0	0	0	1	+	GCA_003003495.1	1406629	1406651	sgRNA1465	AATTCTTCACTCGTCAAACANGG	AAGGTTCCATGCGTCGAACGTGG	8	GCA_003003495.1:1406629-1406651	100	391664	SPV_1385	complete	23	4.37905e-05	0.692807
1	0	0	0	0	1	1	1	0	0	0	0	1	0	0	0	0	0	0	0	+	GCA_003003495.1	1437238	1437260	sgRNA1465	AATTCTTCACTCGTCAAACANGG	GATTCGCAACTCATCAAACAGGG	5	GCA_003003495.1:1437238-1437260	100	391665				0.0343317
0	1	0	0	0	1	0	0	1	1	1	1	1	0	1	0	0	0	0	0	+	GCA_003003495.1	1448670	1448692	sgRNA1465	AATTCTTCACTCGTCAAACANGG	ACTTCCTCTTCGTTTAAACAAGG	8	GCA_003003495.1:1448670-1448692	100	391666	SPV_1431	complete	23	2.58494e-05	0.0410959
1	1	0	0	1	0	1	0	0	0	0	0	0	0	1	1	1	0	0	1	+	GCA_003003495.1	1467614	1467636	sgRNA1465	AATTCTTCACTCGTCAAACANGG	TGTTGTCCACTCGTTTCACGGGG	8	GCA_003003495.1:1467614-1467636	100	391667				3.57473e-06
1	0	0	1	1	0	0	0	0	0	0	1	0	0	1	1	1	1	0	0	+	GCA_003003495.1	1477129	1477151	sgRNA1465	AATTCTTCACTCGTCAAACANGG	GATATTTCACTAGTGCTCCATGG	8	GCA_003003495.1:1477129-1477151	100	391668				1.46806e-06
1	0	0	1	0	0	1	1	0	0	0	1	1	1	0	0	0	1	0	0	+	GCA_003003495.1	1498697	1498719	sgRNA1465	AATTCTTCACTCGTCAAACANGG	CATCCTCAACTATCCAAGCACGG	8	GCA_003003495.1:1498697-1498719	100	391669	SPV_1482	complete	23	4.37905e-05	0.365025
1	0	0	0	1	0	0	0	0	1	1	0	1	1	0	0	1	0	1	0	+	GCA_003003495.1	1538642	1538664	sgRNA1465	AATTCTTCACTCGTCAAACANGG	TATTTTTCAAGCACCATATAAGG	8	GCA_003003495.1:1538642-1538664	100	391670	SPV_1516	complete	23	2.11015e-06	0.979194
0	0	0	1	1	0	0	0	0	1	1	0	1	0	1	1	0	0	1	0	+	GCA_003003495.1	1583122	1583144	sgRNA1465	AATTCTTCACTCGTCAAACANGG	AATCATTCATGCTTGGAATAAGG	8	GCA_003003495.1:1583122-1583144	100	391671				2.11015e-06
0	0	1	0	0	1	0	1	1	0	1	1	0	1	1	0	0	0	0	0	+	GCA_003003495.1	1585053	1585075	sgRNA1465	AATTCTTCACTCGTCAAACANGG	AAGTCGTATCCTGAGAAACATGG	8	GCA_003003495.1:1585053-1585075	100	391672				1.79838e-05
0	1	0	0	1	0	0	1	0	0	1	1	1	1	0	0	0	0	0	0	+	GCA_003003495.1	1601195	1601217	sgRNA1465	AATTCTTCACTCGTCAAACANGG	AGTTGTTAACAATACAAACAGGG	7	GCA_003003495.1:1601195-1601217	100	391673	SPV_1584	complete	23	0.000251773	0.761364
1	0	0	0	0	0	0	0	1	0	1	1	1	1	1	1	0	0	0	0	+	GCA_003003495.1	1625875	1625897	sgRNA1465	AATTCTTCACTCGTCAAACANGG	TATTCTTCTCAGCAATAACACGG	8	GCA_003003495.1:1625875-1625897	100	391674	SPV_1609	complete	23	8.66592e-07	0.237321
0	0	1	1	1	1	0	1	0	1	0	0	0	0	1	0	0	0	0	0	+	GCA_003003495.1	1627843	1627865	sgRNA1465	AATTCTTCACTCGTCAAACANGG	AACATCTAATTCGTAAAACACGG	7	GCA_003003495.1:1627843-1627865	100	391675	SPV_1612	complete	23	0.00149282	0.160752
0	1	0	1	0	0	0	0	0	1	1	1	1	0	0	0	0	0	0	1	+	GCA_003003495.1	1674006	1674028	sgRNA1465	AATTCTTCACTCGTCAAACANGG	ACTGCTTCAGCATTCAAACGTGG	7	GCA_003003495.1:1674006-1674028	100	391676	SPV_1662	complete	23	0.000103397	0.477876
1	0	0	1	0	1	1	1	0	0	0	1	0	1	0	1	0	0	0	0	+	GCA_003003495.1	1707478	1707500	sgRNA1465	AATTCTTCACTCGTCAAACANGG	TATCCAGAACTTGACTAACAAGG	8	GCA_003003495.1:1707478-1707500	100	391677				0.00010663
0	1	0	0	0	0	1	0	0	1	0	1	1	1	0	0	1	0	1	0	+	GCA_003003495.1	1757376	1757398	sgRNA1465	AATTCTTCACTCGTCAAACANGG	ATTTCTCCATTTTCCATAGAAGG	8	GCA_003003495.1:1757376-1757398	100	391678	SPV_1759	complete	23	2.11015e-06	0.619393
1	0	1	1	0	0	0	0	0	0	0	0	1	1	1	0	0	1	1	0	+	GCA_003003495.1	1764487	1764509	sgRNA1465	AATTCTTCACTCGTCAAACANGG	GAAACTTCACTCAAAAATTAGGG	8	GCA_003003495.1:1764487-1764509	100	391679	SPV_1765	3-PAM	6	1.46806e-06	1
0	0	0	1	1	0	0	0	1	1	0	0	1	1	0	0	1	0	0	1	+	GCA_003003495.1	1764954	1764976	sgRNA1465	AATTCTTCACTCGTCAAACANGG	AATCTTTCCTTCTGCAGACTTGG	8	GCA_003003495.1:1764954-1764976	100	391680	SPV_1765	complete	23	2.11015e-06	0.55665
1	0	1	0	0	1	0	0	1	0	1	0	1	0	0	0	0	0	1	1	+	GCA_003003495.1	1766408	1766430	sgRNA1465	AATTCTTCACTCGTCAAACANGG	GACTCGTCCCCCTTCAAAGTAGG	8	GCA_003003495.1:1766408-1766430	100	391681	SPV_1767	complete	23	1.79838e-05	0.216634
0	0	1	0	0	0	0	0	1	0	0	1	1	0	1	0	1	0	1	0	+	GCA_003003495.1	1772720	1772742	sgRNA1465	AATTCTTCACTCGTCAAACANGG	AACTCTTCTCTATTGATAAATGG	7	GCA_003003495.1:1772720-1772742	100	391682	SPV_1775	complete	23	3.46637e-06	0.00732899
0	0	0	1	1	0	0	0	1	1	0	1	0	1	1	1	0	0	0	0	+	GCA_003003495.1	1816990	1817012	sgRNA1465	AATTCTTCACTCGTCAAACANGG	AATCGTTCTTTTGAACAACACGG	8	GCA_003003495.1:1816990-1817012	100	391683				2.11015e-06
1	1	0	0	0	0	0	0	1	0	1	0	1	1	0	1	0	0	1	0	+	GCA_003003495.1	1865113	1865135	sgRNA1465	AATTCTTCACTCGTCAAACANGG	CGTTCTTCTCCCCACCAATAAGG	8	GCA_003003495.1:1865113-1865135	100	391684	SPV_1895	complete	23	2.11015e-06	0.93932
1	0	0	0	0	1	0	1	1	0	0	1	1	0	0	0	0	1	0	0	+	GCA_003003495.1	1875481	1875503	sgRNA1465	AATTCTTCACTCGTCAAACANGG	GATTCGTTCCTTATCAATCAAGG	7	GCA_003003495.1:1875481-1875503	100	391685	SPV_1903	complete	23	0.000251773	0.355096
0	0	1	1	0	0	0	1	1	1	0	0	1	1	1	0	0	0	0	0	+	GCA_003003495.1	1881351	1881373	sgRNA1465	AATTCTTCACTCGTCAAACANGG	AAGCCTTTGATCAAAAAACAAGG	8	GCA_003003495.1:1881351-1881373	100	391686				1.79838e-05
0	0	1	1	1	0	0	1	1	0	0	0	1	0	0	1	0	0	0	1	+	GCA_003003495.1	1889597	1889619	sgRNA1465	AATTCTTCACTCGTCAAACANGG	AAGAATTACCTCATCCAACTTGG	8	GCA_003003495.1:1889597-1889619	100	391687				4.37905e-05
0	0	1	0	0	1	0	0	1	0	1	1	0	0	0	0	1	0	1	1	+	GCA_003003495.1	1891080	1891102	sgRNA1465	AATTCTTCACTCGTCAAACANGG	AAGTCCTCGCCTGTCATAGCAGG	8	GCA_003003495.1:1891080-1891102	100	391688	SPV_1922	complete	23	2.11015e-06	0.858303
0	0	1	0	0	0	1	0	1	1	0	1	0	1	1	0	0	1	0	0	+	GCA_003003495.1	1940192	1940214	sgRNA1465	AATTCTTCACTCGTCAAACANGG	AAGTCTACCATTGATAATCATGG	8	GCA_003003495.1:1940192-1940214	100	391689	SPV_1970	complete	23	2.11015e-06	0.465658
1	1	0	0	0	0	0	0	1	1	0	1	1	0	1	0	0	0	0	1	+	GCA_003003495.1	1946987	1947009	sgRNA1465	AATTCTTCACTCGTCAAACANGG	GGTTCTTCTTTTATGAAACTTGG	8	GCA_003003495.1:1946987-1947009	100	391690	SPV_1974	3-PAM	13	7.38553e-06	1
0	1	0	1	0	0	0	0	1	0	0	1	0	1	1	0	0	1	0	1	+	GCA_003003495.1	1952788	1952810	sgRNA1465	AATTCTTCACTCGTCAAACANGG	ATTACTTCCCTTGAAAATCTAGG	8	GCA_003003495.1:1952788-1952810	100	391691				6.02901e-07
1	0	0	1	0	0	0	0	0	1	0	1	1	0	0	0	0	1	1	0	+	GCA_003003495.1	1954664	1954686	sgRNA1465	AATTCTTCACTCGTCAAACANGG	TATCCTTCAGTACTCAATGAAGG	7	GCA_003003495.1:1954664-1954686	100	391692				2.95421e-05
0	0	1	1	0	0	0	0	1	1	0	0	1	0	0	0	0	1	1	1	+	GCA_003003495.1	1989653	1989675	sgRNA1465	AATTCTTCACTCGTCAAACANGG	AAGCCTTCCTTCTTCAAGTTTGG	8	GCA_003003495.1:1989653-1989675	100	391693	SPV_2012	complete	23	2.11015e-06	0.252772
1	1	0	0	0	0	1	0	1	0	0	0	0	1	0	0	1	1	0	0	+	GCA_003003495.1	1994798	1994820	sgRNA1465	AATTCTTCACTCGTCAAACANGG	GTTTCTGCCCTCGCCATGCATGG	7	GCA_003003495.1:1994798-1994820	100	391694				2.05529e-05
0	0	0	1	0	1	0	1	0	0	1	1	0	1	0	1	0	0	0	0	+	GCA_003003495.1	2010739	2010761	sgRNA1465	AATTCTTCACTCGTCAAACANGG	AATACCTGACATGGCTAACATGG	7	GCA_003003495.1:2010739-2010761	100	391695	SPV_2032	complete	23	7.19351e-05	0.886212
0	0	0	0	1	0	0	1	1	0	0	0	1	0	0	1	1	0	0	0	+	GCA_003003495.1	2013244	2013266	sgRNA1465	AATTCTTCACTCGTCAAACANGG	AATTTTTTCCTCATCTTACAAGG	6	GCA_003003495.1:2013244-2013266	100	391696	SPV_2034	3-PAM	13	0.000118169	1
0	1	0	1	0	1	0	1	1	0	1	0	0	0	1	0	0	0	0	1	-	GCA_003003495.1	2025784	2025806	sgRNA1465	AATTCTTCACTCGTCAAACANGG	ATTACGTTTCACGTGAAACGTGG	8	GCA_003003495.1:2025784-2025806	100	391697				4.37905e-05
1	1	1	0	0	0	0	0	0	1	1	1	0	0	0	0	0	0	1	1	-	GCA_003003495.1	1995056	1995078	sgRNA1465	AATTCTTCACTCGTCAAACANGG	TTGTCTTCAAAGGTCAAATCAGG	8	GCA_003003495.1:1995056-1995078	100	391698	SPV_2016	complete	23	1.79838e-05	0.798539
1	1	0	0	0	0	0	1	1	0	0	1	1	0	0	0	0	1	1	0	-	GCA_003003495.1	1992031	1992053	sgRNA1465	AATTCTTCACTCGTCAAACANGG	TTTTCTTGTCTTTTCAAGGATGG	8	GCA_003003495.1:1992031-1992053	100	391699				1.79838e-05
0	1	0	1	0	1	0	1	0	1	0	1	0	0	0	1	0	0	1	0	-	GCA_003003495.1	1989393	1989415	sgRNA1465	AATTCTTCACTCGTCAAACANGG	AGTACGTAATTTGTCTAATAAGG	8	GCA_003003495.1:1989393-1989415	100	391700				4.37905e-05
0	0	1	0	1	0	0	1	0	0	0	1	0	0	0	0	1	1	1	1	-	GCA_003003495.1	1924810	1924832	sgRNA1465	AATTCTTCACTCGTCAAACANGG	AAATGTTGACTTGTCACTTGAGG	8	GCA_003003495.1:1924810-1924832	100	391701				1.46806e-06
1	0	0	0	0	0	0	0	1	1	0	1	1	0	1	0	0	0	1	0	-	GCA_003003495.1	1905364	1905386	sgRNA1465	AATTCTTCACTCGTCAAACANGG	GATTCTTCTATTATTAAAGATGG	7	GCA_003003495.1:1905364-1905386	100	391702				1.21323e-05
0	1	1	0	1	0	0	0	0	0	1	1	0	1	0	1	1	0	0	0	-	GCA_003003495.1	1904879	1904901	sgRNA1465	AATTCTTCACTCGTCAAACANGG	ACGTGTTCACATGGCTCACATGG	8	GCA_003003495.1:1904879-1904901	100	391703				5.13822e-06
0	0	0	1	0	0	0	0	1	1	0	1	0	0	1	0	1	1	1	0	-	GCA_003003495.1	1902649	1902671	sgRNA1465	AATTCTTCACTCGTCAAACANGG	AATCCTTCCGTTGTTAGGAATGG	8	GCA_003003495.1:1902649-1902671	100	391704	SPV_1931	complete	23	2.47598e-07	0.983636
1	0	0	0	0	1	1	1	0	0	0	1	0	0	0	0	0	1	1	1	-	GCA_003003495.1	1881053	1881075	sgRNA1465	AATTCTTCACTCGTCAAACANGG	TATTCACTACTGGTCAAGAGAGG	8	GCA_003003495.1:1881053-1881075	100	391705	SPV_1909	complete	23	1.25116e-05	0.142093
0	0	1	1	0	0	0	0	1	0	0	1	0	0	1	0	1	1	0	0	-	GCA_003003495.1	1866792	1866814	sgRNA1465	AATTCTTCACTCGTCAAACANGG	AAACCTTCGCTGGTTAGGCATGG	7	GCA_003003495.1:1866792-1866814	100	391706				8.44061e-06
0	0	0	1	1	1	0	0	0	1	0	1	1	1	1	0	0	0	0	0	-	GCA_003003495.1	1829722	1829744	sgRNA1465	AATTCTTCACTCGTCAAACANGG	AATCAATCATTGCCAAAACATGG	8	GCA_003003495.1:1829722-1829744	100	391707				1.79838e-05
1	1	1	0	1	0	0	0	0	0	0	1	1	0	1	0	0	1	0	0	-	GCA_003003495.1	1816521	1816543	sgRNA1465	AATTCTTCACTCGTCAAACANGG	CCGTTTTCACTGATAAACCATGG	8	GCA_003003495.1:1816521-1816543	100	391708	SPV_1830	complete	23	4.37905e-05	0.780822
0	1	1	0	0	0	0	1	1	0	0	1	0	0	1	0	1	0	1	0	-	GCA_003003495.1	1796293	1796315	sgRNA1465	AATTCTTCACTCGTCAAACANGG	ATGTCTTGGCTTGTTAGAGAAGG	8	GCA_003003495.1:1796293-1796315	100	391709				5.13822e-06
0	0	1	0	0	1	0	1	0	0	1	1	0	1	0	0	0	1	0	0	-	GCA_003003495.1	1778782	1778804	sgRNA1465	AATTCTTCACTCGTCAAACANGG	AAATCCTAACCTGCCAATCAAGG	7	GCA_003003495.1:1778782-1778804	100	391710				7.19351e-05
0	0	0	1	0	0	1	0	0	1	0	1	0	1	1	1	0	0	1	0	-	GCA_003003495.1	1752367	1752389	sgRNA1465	AATTCTTCACTCGTCAAACANGG	AATCCTCCAGTAGAGGAAGAAGG	8	GCA_003003495.1:1752367-1752389	100	391711				6.02901e-07
0	0	1	0	0	1	0	0	1	1	0	1	0	0	1	0	1	0	1	0	-	GCA_003003495.1	1745133	1745155	sgRNA1465	AATTCTTCACTCGTCAAACANGG	AAATCGTCGATTGTTATATAAGG	8	GCA_003003495.1:1745133-1745155	100	391712	SPV_1751	complete	23	2.11015e-06	0.6086
1	0	0	1	1	0	1	1	0	0	0	1	0	0	0	0	0	1	0	1	-	GCA_003003495.1	1743607	1743629	sgRNA1465	AATTCTTCACTCGTCAAACANGG	CATATTAAACTAGTCAATCTTGG	8	GCA_003003495.1:1743607-1743629	100	391713				0.00010663
0	0	1	0	0	0	0	1	0	0	0	0	1	0	1	0	1	1	0	1	-	GCA_003003495.1	1722139	1722161	sgRNA1465	AATTCTTCACTCGTCAAACANGG	AAGTCTTGACTCCTAAGGCTTGG	7	GCA_003003495.1:1722139-1722161	100	391714				2.4116e-06
0	1	1	0	0	1	0	0	1	1	0	1	1	0	0	0	0	0	1	0	-	GCA_003003495.1	1718277	1718299	sgRNA1465	AATTCTTCACTCGTCAAACANGG	ATCTCATCTATAATCAAATAGGG	8	GCA_003003495.1:1718277-1718299	100	391715				6.29432e-05
1	0	0	0	0	0	0	1	1	0	0	1	0	0	1	1	1	0	0	1	-	GCA_003003495.1	1696928	1696950	sgRNA1465	AATTCTTCACTCGTCAAACANGG	TATTCTTTTCTTGTATGACTTGG	8	GCA_003003495.1:1696928-1696950	100	391716	SPV_1679	complete	23	6.02901e-07	0.955847
1	0	0	1	1	0	0	0	0	1	1	1	0	1	0	0	0	0	1	0	-	GCA_003003495.1	1671152	1671174	sgRNA1465	AATTCTTCACTCGTCAAACANGG	TATCGTTCATATGACAAAAACGG	8	GCA_003003495.1:1671152-1671174	100	391717				1.79838e-05
1	1	0	1	0	0	0	0	0	1	1	0	1	0	0	0	1	1	0	0	-	GCA_003003495.1	1657569	1657591	sgRNA1465	AATTCTTCACTCGTCAAACANGG	TTTGCTTCAACCATCACCCAAGG	8	GCA_003003495.1:1657569-1657591	100	391718				1.79838e-05
0	0	1	0	0	0	0	0	1	0	1	0	1	0	1	0	1	1	1	0	-	GCA_003003495.1	1657156	1657178	sgRNA1465	AATTCTTCACTCGTCAAACANGG	AACTCTTCCCACCTTATCAAGGG	8	GCA_003003495.1:1657156-1657178	100	391719				2.47598e-07
0	0	1	0	0	1	0	0	1	0	0	0	1	1	0	1	0	1	1	0	-	GCA_003003495.1	1646891	1646913	sgRNA1465	AATTCTTCACTCGTCAAACANGG	AACTCATCGCTCAACTACTATGG	8	GCA_003003495.1:1646891-1646913	100	391720				6.02901e-07
0	0	1	0	0	0	0	1	1	0	0	0	0	0	1	1	1	1	1	0	-	GCA_003003495.1	1613476	1613498	sgRNA1465	AATTCTTCACTCGTCAAACANGG	AACTCTTGTCTCGTGTGGAAGGG	8	GCA_003003495.1:1613476-1613498	100	391721				1.72257e-07
0	1	0	0	1	0	1	1	0	1	0	0	0	0	1	0	0	0	1	0	-	GCA_003003495.1	1609597	1609619	sgRNA1465	AATTCTTCACTCGTCAAACANGG	ACTTATCTATTCGTAAAAAATGG	7	GCA_003003495.1:1609597-1609619	100	391722				0.000175162
1	0	0	0	0	0	0	1	0	1	0	0	1	1	0	0	0	0	1	0	-	GCA_003003495.1	1600449	1600471	sgRNA1465	AATTCTTCACTCGTCAAACANGG	GATTCTTGAGTCTGCAAAGATGG	6	GCA_003003495.1:1600449-1600471	100	391723				0.000118169
0	0	1	1	1	0	0	0	0	1	1	0	0	1	0	0	1	0	1	0	-	GCA_003003495.1	1580863	1580885	sgRNA1465	AATTCTTCACTCGTCAAACANGG	AACCATTCAGACGACAGATAAGG	8	GCA_003003495.1:1580863-1580885	100	391724				5.13822e-06
1	0	0	1	1	1	0	1	1	0	0	0	0	0	0	1	0	1	0	0	-	GCA_003003495.1	1578693	1578715	sgRNA1465	AATTCTTCACTCGTCAAACANGG	CATGGATATCTCGTCCAGCATGG	8	GCA_003003495.1:1578693-1578715	100	391725				0.00010663
1	0	0	1	0	0	0	0	1	1	0	0	0	0	1	0	0	0	0	1	-	GCA_003003495.1	1560010	1560032	sgRNA1465	AATTCTTCACTCGTCAAACANGG	TATCCTTCTATCGTTAAACGTGG	6	GCA_003003495.1:1560010-1560032	100	391726				0.000118169
0	0	1	1	1	0	0	0	0	1	0	0	0	1	0	0	1	0	1	0	-	GCA_003003495.1	1545267	1545289	sgRNA1465	AATTCTTCACTCGTCAAACANGG	AAAGATTCATTCGGCAGAAAAGG	7	GCA_003003495.1:1545267-1545289	100	391727				2.05529e-05
1	0	0	0	1	0	1	0	1	1	1	1	0	0	1	0	0	0	0	0	-	GCA_003003495.1	1544270	1544292	sgRNA1465	AATTCTTCACTCGTCAAACANGG	CATTTTGCGAAAGTGAAACATGG	8	GCA_003003495.1:1544270-1544292	100	391728				6.29432e-05
0	1	0	0	0	1	0	1	0	1	1	0	1	1	1	0	0	0	0	0	-	GCA_003003495.1	1523012	1523034	sgRNA1465	AATTCTTCACTCGTCAAACANGG	ACTTCCTGAAACAGGAAACAAGG	8	GCA_003003495.1:1523012-1523034	100	391729				1.79838e-05
1	0	0	0	0	1	0	0	1	0	1	1	1	0	1	0	1	0	0	0	-	GCA_003003495.1	1508911	1508933	sgRNA1465	AATTCTTCACTCGTCAAACANGG	GATTCATCCCAATTTAGACAAGG	8	GCA_003003495.1:1508911-1508933	100	391730				7.38553e-06
1	1	0	1	1	1	0	1	0	1	1	0	0	0	0	0	0	0	0	0	-	GCA_003003495.1	1500896	1500918	sgRNA1465	AATTCTTCACTCGTCAAACANGG	CTTCACTAAGCCGTCAAACATGG	8	GCA_003003495.1:1500896-1500918	100	391731				0.00318064
1	0	0	0	0	1	0	0	1	0	0	1	0	0	0	1	1	0	1	1	-	GCA_003003495.1	1499775	1499797	sgRNA1465	AATTCTTCACTCGTCAAACANGG	TATTCATCTCTTGTCTGAATTGG	8	GCA_003003495.1:1499775-1499797	100	391732				6.02901e-07
1	0	0	0	1	0	0	1	0	1	0	0	1	0	0	0	1	0	1	1	-	GCA_003003495.1	1491904	1491926	sgRNA1465	AATTCTTCACTCGTCAAACANGG	TATTGTTGAATCTTCAGATTGGG	8	GCA_003003495.1:1491904-1491926	100	391733				5.13822e-06
0	1	1	1	0	0	0	0	1	1	1	1	0	0	0	0	1	0	0	0	-	GCA_003003495.1	1482640	1482662	sgRNA1465	AATTCTTCACTCGTCAAACANGG	ACGACTTCCTCAGTCAGACAAGG	8	GCA_003003495.1:1482640-1482662	100	391734				6.29432e-05
0	0	0	0	0	0	1	0	0	1	0	1	1	1	1	0	0	1	0	1	-	GCA_003003495.1	1475993	1476015	sgRNA1465	AATTCTTCACTCGTCAAACANGG	AATTCTACAGTGAGGAATCCTGG	8	GCA_003003495.1:1475993-1476015	100	391735				2.47598e-07
0	1	0	0	0	0	0	0	1	0	0	1	1	0	0	1	1	0	1	1	-	GCA_003003495.1	1455907	1455929	sgRNA1465	AATTCTTCACTCGTCAAACANGG	AGTTCTTCTCTTTTCTTATCTGG	8	GCA_003003495.1:1455907-1455929	100	391736	SPV_1437	complete	23	2.47598e-07	0.990371
0	1	0	0	0	1	0	1	0	1	1	1	0	0	0	0	1	0	0	1	-	GCA_003003495.1	1439417	1439439	sgRNA1465	AATTCTTCACTCGTCAAACANGG	ACTTCATGAGCAGTCACACCTGG	8	GCA_003003495.1:1439417-1439439	100	391737	SPV_1418	complete	23	1.79838e-05	0.741509
0	1	0	0	1	0	1	0	1	1	0	1	0	0	0	0	0	1	0	1	-	GCA_003003495.1	1422208	1422230	sgRNA1465	AATTCTTCACTCGTCAAACANGG	ACTTGTGCTTTGGTCAAGCTGGG	8	GCA_003003495.1:1422208-1422230	100	391738				1.79838e-05
0	0	1	0	0	0	0	0	1	0	1	1	0	0	0	0	1	1	1	1	-	GCA_003003495.1	1414776	1414798	sgRNA1465	AATTCTTCACTCGTCAAACANGG	AACTCTTCTCCAGTCAGGTTTGG	8	GCA_003003495.1:1414776-1414798	100	391739	SPV_1393	complete	23	2.47598e-07	0.183932
0	0	0	0	1	0	1	0	0	1	0	0	1	1	0	0	0	1	1	1	-	GCA_003003495.1	1414431	1414453	sgRNA1465	AATTCTTCACTCGTCAAACANGG	AATTATCCAATCTGCAATATTGG	8	GCA_003003495.1:1414431-1414453	100	391740				6.02901e-07
0	0	0	0	0	0	0	0	1	0	0	1	0	1	0	0	1	1	1	1	-	GCA_003003495.1	1400110	1400132	sgRNA1465	AATTCTTCACTCGTCAAACANGG	AATTCTTCTCTTGGCAGCTTTGG	7	GCA_003003495.1:1400110-1400132	100	391741				1.16209e-07
0	1	0	1	0	0	1	0	0	1	0	1	0	0	1	0	1	0	1	0	-	GCA_003003495.1	1392766	1392788	sgRNA1465	AATTCTTCACTCGTCAAACANGG	ACTACTACAGTAGTAAGAGATGG	8	GCA_003003495.1:1392766-1392788	100	391742				5.13822e-06
0	1	0	0	1	0	0	1	1	0	0	1	0	1	0	1	0	0	1	0	-	GCA_003003495.1	1374617	1374639	sgRNA1465	AATTCTTCACTCGTCAAACANGG	ATTTATTTCCTTGCCCAAGAAGG	8	GCA_003003495.1:1374617-1374639	100	391743				5.13822e-06
0	1	0	0	1	0	1	1	0	1	0	0	0	0	0	0	1	1	0	1	-	GCA_003003495.1	1364870	1364892	sgRNA1465	AATTCTTCACTCGTCAAACANGG	ATTTTTCAAATCGTCATGCCCGG	8	GCA_003003495.1:1364870-1364892	100	391744				1.25116e-05
0	0	0	1	1	0	0	1	1	1	0	1	0	0	0	0	0	0	0	1	-	GCA_003003495.1	1331448	1331470	sgRNA1465	AATTCTTCACTCGTCAAACANGG	AATCTTTTCTTGGTCAAACTTGG	7	GCA_003003495.1:1331448-1331470	100	391745	SPV_1312	complete	23	0.000251773	0.507547
0	1	0	0	0	1	0	0	0	1	0	0	1	0	0	1	1	0	1	1	-	GCA_003003495.1	1330755	1330777	sgRNA1465	AATTCTTCACTCGTCAAACANGG	ACTTCCTCAGTCATCGTATGAGG	8	GCA_003003495.1:1330755-1330777	100	391746	SPV_1311	complete	23	6.02901e-07	0.857592
1	0	1	0	0	0	0	1	1	1	0	0	0	1	1	0	0	0	1	0	-	GCA_003003495.1	1321934	1321956	sgRNA1465	AATTCTTCACTCGTCAAACANGG	TAGTCTTTTTTCGCTAAAAAAGG	8	GCA_003003495.1:1321934-1321956	100	391747				5.13822e-06
1	0	0	1	0	1	1	1	0	1	0	0	1	0	0	0	0	0	1	0	-	GCA_003003495.1	1320538	1320560	sgRNA1465	AATTCTTCACTCGTCAAACANGG	GATACGGAAGTCATCAAAGATGG	8	GCA_003003495.1:1320538-1320560	100	391748	SPV_1301	complete	23	0.000373204	0.855918
0	0	0	0	0	1	0	0	0	1	1	0	1	0	1	0	0	0	1	1	-	GCA_003003495.1	1318879	1318901	sgRNA1465	AATTCTTCACTCGTCAAACANGG	AATTCATCAGGCTTGAAAACAGG	7	GCA_003003495.1:1318879-1318901	100	391749				3.46637e-06
0	0	0	0	0	0	0	0	1	0	0	1	0	0	1	0	1	0	1	0	-	GCA_003003495.1	1311465	1311487	sgRNA1465	AATTCTTCACTCGTCAAACANGG	AATTCTTCGCTAGTTACAAACGG	5	GCA_003003495.1:1311465-1311487	100	391750				2.2777e-05
1	0	0	1	1	0	0	1	1	0	0	1	0	0	0	0	1	0	1	0	-	GCA_003003495.1	1308860	1308882	sgRNA1465	AATTCTTCACTCGTCAAACANGG	GATGATTTCCTGGTCAGATAGGG	8	GCA_003003495.1:1308860-1308882	100	391751	SPV_1285	complete	23	4.37905e-05	0.185059
0	0	0	0	1	0	0	0	0	1	1	1	1	1	1	0	0	0	1	0	-	GCA_003003495.1	1271771	1271793	sgRNA1465	AATTCTTCACTCGTCAAACANGG	AATTTTTCAAAAAATAAAAAAGG	8	GCA_003003495.1:1271771-1271793	100	391752				8.66592e-07
0	1	0	0	0	0	1	1	1	1	0	0	1	1	0	0	0	0	0	1	-	GCA_003003495.1	1270561	1270583	sgRNA1465	AATTCTTCACTCGTCAAACANGG	ATTTCTAATTTCTCCAAACCCGG	8	GCA_003003495.1:1270561-1270583	100	391753				1.79838e-05
0	0	0	0	0	0	1	1	1	0	0	1	0	1	1	0	0	0	1	1	-	GCA_003003495.1	1263549	1263571	sgRNA1465	AATTCTTCACTCGTCAAACANGG	AATTCTCGTCTGGAGAAATTAGG	8	GCA_003003495.1:1263549-1263571	100	391754				6.02901e-07
1	0	0	1	1	1	0	1	1	0	0	1	0	0	0	0	0	1	0	0	-	GCA_003003495.1	1239129	1239151	sgRNA1465	AATTCTTCACTCGTCAAACANGG	TATGAATTTCTAGTCAAGCAAGG	8	GCA_003003495.1:1239129-1239151	100	391755				0.000373204
1	0	0	1	0	0	0	1	1	0	0	0	1	0	1	0	1	0	1	0	-	GCA_003003495.1	1231895	1231917	sgRNA1465	AATTCTTCACTCGTCAAACANGG	TATACTTTCCTCCTAACAAACGG	8	GCA_003003495.1:1231895-1231917	100	391756				5.13822e-06
1	0	0	0	0	0	1	1	0	1	0	0	0	0	0	1	0	1	1	1	-	GCA_003003495.1	1217660	1217682	sgRNA1465	AATTCTTCACTCGTCAAACANGG	GATTCTCAAATCGTCTATGTCGG	8	GCA_003003495.1:1217660-1217682	100	391757				1.46806e-06
1	0	1	1	0	0	0	0	0	0	0	1	1	1	1	0	0	0	1	0	-	GCA_003003495.1	1196782	1196804	sgRNA1465	AATTCTTCACTCGTCAAACANGG	TAAACTTCACTTTGGAAAGAGGG	8	GCA_003003495.1:1196782-1196804	100	391758				5.13822e-06
1	1	0	0	1	1	0	1	1	0	0	1	1	0	0	0	0	0	0	0	-	GCA_003003495.1	1190538	1190560	sgRNA1465	AATTCTTCACTCGTCAAACANGG	CTTTTGTTCCTTATCAAACATGG	8	GCA_003003495.1:1190538-1190560	100	391759	SPV_2319	complete	23	0.00130622	0.25
0	0	1	0	1	0	0	0	0	1	1	0	0	0	0	1	1	1	1	0	-	GCA_003003495.1	1156902	1156924	sgRNA1465	AATTCTTCACTCGTCAAACANGG	AACTATTCATACGTCTGCTAAGG	8	GCA_003003495.1:1156902-1156924	100	391760				6.02901e-07
0	0	0	0	1	0	0	0	1	0	1	0	1	1	0	0	1	1	1	0	-	GCA_003003495.1	1125486	1125508	sgRNA1465	AATTCTTCACTCGTCAAACANGG	AATTATTCTCGCCACATGGATGG	8	GCA_003003495.1:1125486-1125508	100	391761				2.47598e-07
1	0	1	1	0	0	0	0	0	1	0	0	1	0	0	0	1	0	1	1	-	GCA_003003495.1	1123040	1123062	sgRNA1465	AATTCTTCACTCGTCAAACANGG	TACCCTTCAATCTTCAGAAGAGG	8	GCA_003003495.1:1123040-1123062	100	391762				5.13822e-06
0	1	0	1	0	0	1	1	0	1	0	0	0	0	1	1	0	0	1	0	-	GCA_003003495.1	1118094	1118116	sgRNA1465	AATTCTTCACTCGTCAAACANGG	ATTGCTCAAATCGTTCAAAACGG	8	GCA_003003495.1:1118094-1118116	100	391763				1.25116e-05
0	1	1	0	1	0	0	1	0	1	0	0	1	0	0	1	0	0	1	0	-	GCA_003003495.1	1116517	1116539	sgRNA1465	AATTCTTCACTCGTCAAACANGG	ATGTTTTTAGTCATCGAAAATGG	8	GCA_003003495.1:1116517-1116539	100	391764				4.37905e-05
0	0	1	1	1	0	1	0	1	1	0	1	0	1	0	0	0	0	0	0	-	GCA_003003495.1	1080972	1080994	sgRNA1465	AATTCTTCACTCGTCAAACANGG	AACGGTACTTTTGCCAAACATGG	8	GCA_003003495.1:1080972-1080994	100	391765				0.000153267
0	1	1	0	0	0	1	1	0	0	0	1	0	0	1	0	0	1	1	0	-	GCA_003003495.1	1074848	1074870	sgRNA1465	AATTCTTCACTCGTCAAACANGG	ATGTCTCGACTGGTAAAGAATGG	8	GCA_003003495.1:1074848-1074870	100	391766				1.25116e-05
0	1	0	0	1	1	0	0	0	1	0	0	1	0	1	0	0	1	1	0	-	GCA_003003495.1	1074776	1074798	sgRNA1465	AATTCTTCACTCGTCAAACANGG	ATTTTATCAATCCTGAAGAATGG	8	GCA_003003495.1:1074776-1074798	100	391767				5.13822e-06
0	1	1	1	0	0	1	1	0	1	0	0	0	0	1	0	0	0	1	0	-	GCA_003003495.1	1068709	1068731	sgRNA1465	AATTCTTCACTCGTCAAACANGG	ATCACTGAAATCGTTAAAGACGG	8	GCA_003003495.1:1068709-1068731	100	391768				0.00010663
1	0	0	1	0	0	1	1	0	1	1	1	0	0	0	0	0	0	1	0	-	GCA_003003495.1	1062811	1062833	sgRNA1465	AATTCTTCACTCGTCAAACANGG	TATACTGTAGAAGTCAAAAACGG	8	GCA_003003495.1:1062811-1062833	100	391769				0.000153267
0	0	0	1	0	0	0	1	1	1	0	0	0	0	1	1	1	1	0	0	-	GCA_003003495.1	1061333	1061355	sgRNA1465	AATTCTTCACTCGTCAAACANGG	AATGCTTATATCGTTCCTCATGG	8	GCA_003003495.1:1061333-1061355	100	391770				6.02901e-07
1	0	0	1	0	0	0	1	1	1	0	1	0	0	1	0	1	0	0	0	-	GCA_003003495.1	1057720	1057742	sgRNA1465	AATTCTTCACTCGTCAAACANGG	GATGCTTATATAGTAAGACATGG	8	GCA_003003495.1:1057720-1057742	100	391771				1.79838e-05
1	0	0	0	0	0	1	1	0	0	0	1	0	1	1	0	0	1	1	0	-	GCA_003003495.1	998355	998377	sgRNA1465	AATTCTTCACTCGTCAAACANGG	GATTCTCTACTAGAAAATAAGGG	8	GCA_003003495.1:998355-998377	100	391772				1.46806e-06
1	0	0	0	0	1	0	1	0	0	0	1	1	1	1	1	0	0	0	0	-	GCA_003003495.1	989805	989827	sgRNA1465	AATTCTTCACTCGTCAAACANGG	TATTCCTAACTTTGTCAACAAGG	8	GCA_003003495.1:989805-989827	100	391773				5.13822e-06
0	1	0	0	0	0	1	1	0	1	0	1	1	1	0	0	0	1	0	0	-	GCA_003003495.1	986419	986441	sgRNA1465	AATTCTTCACTCGTCAAACANGG	ATTTCTGGATTGACCAAGCAAGG	8	GCA_003003495.1:986419-986441	100	391774				1.79838e-05
0	1	1	1	0	1	0	1	1	0	1	0	1	0	0	0	0	0	0	0	-	GCA_003003495.1	984411	984433	sgRNA1465	AATTCTTCACTCGTCAAACANGG	ATCCCGTGCCACATCAAACACGG	8	GCA_003003495.1:984411-984433	100	391775				0.00130622
0	0	0	0	1	0	1	0	0	1	0	1	0	0	1	1	0	1	0	1	-	GCA_003003495.1	977606	977628	sgRNA1465	AATTCTTCACTCGTCAAACANGG	AATTTTACAATTGTGGATCCTGG	8	GCA_003003495.1:977606-977628	100	391776				6.02901e-07
1	0	0	0	0	0	0	0	0	1	1	0	0	1	0	1	0	0	0	1	-	GCA_003003495.1	977067	977089	sgRNA1465	AATTCTTCACTCGTCAAACANGG	CATTCTTCAAGCGGCCAACGAGG	6	GCA_003003495.1:977067-977089	100	391777				1.38655e-05
0	0	0	0	0	1	0	0	0	1	1	1	1	1	1	0	0	1	0	0	-	GCA_003003495.1	952075	952097	sgRNA1465	AATTCTTCACTCGTCAAACANGG	AATTCGTCATGTCGGAAGCAAGG	8	GCA_003003495.1:952075-952097	100	391778				8.66592e-07
0	0	1	0	0	1	1	0	1	1	0	0	0	0	0	0	0	0	1	0	-	GCA_003003495.1	923703	923725	sgRNA1465	AATTCTTCACTCGTCAAACANGG	AAGTCAACCATCGTCAAATACGG	6	GCA_003003495.1:923703-923725	100	391779				0.00100709
1	1	0	0	1	0	0	1	1	0	0	0	0	1	0	1	0	0	1	0	-	GCA_003003495.1	908543	908565	sgRNA1465	AATTCTTCACTCGTCAAACANGG	CCTTTTTGCCTCGACCAAGATGG	8	GCA_003003495.1:908543-908565	100	391780	SPV_1029	complete	23	1.25116e-05	0.17177
1	0	0	0	1	0	0	1	1	1	0	0	1	0	1	1	0	0	0	0	-	GCA_003003495.1	902448	902470	sgRNA1465	AATTCTTCACTCGTCAAACANGG	CATTTTTGTTTCTTTGAACATGG	8	GCA_003003495.1:902448-902470	100	391781	SPV_2265	complete	23	1.79838e-05	0.846154
0	0	1	1	1	0	0	0	0	0	0	0	1	1	1	0	1	0	0	1	-	GCA_003003495.1	885396	885418	sgRNA1465	AATTCTTCACTCGTCAAACANGG	AAACATTCACTCTCAATACTTGG	8	GCA_003003495.1:885396-885418	100	391782				1.46806e-06
1	1	0	0	1	0	1	0	1	0	0	0	1	0	1	1	0	0	0	0	-	GCA_003003495.1	877982	878004	sgRNA1465	AATTCTTCACTCGTCAAACANGG	TTTTATCCGCTCTTTCAACACGG	8	GCA_003003495.1:877982-878004	100	391783	SPV_0862	complete	23	4.37905e-05	0.883362
1	1	0	0	0	0	0	0	0	0	0	1	1	0	1	1	0	1	0	0	-	GCA_003003495.1	852292	852314	sgRNA1465	AATTCTTCACTCGTCAAACANGG	CCTTCTTCACTTCTTTAGCAAGG	7	GCA_003003495.1:852292-852314	100	391784	SPV_0835	complete	23	8.44061e-06	0.626168
0	1	0	0	1	0	0	0	1	0	0	0	1	1	1	0	1	0	1	0	-	GCA_003003495.1	827882	827904	sgRNA1465	AATTCTTCACTCGTCAAACANGG	ACTTTTTCTCTCTGAATAGAAGG	8	GCA_003003495.1:827882-827904	100	391785	SPV_0809	complete	23	6.02901e-07	0.847213
0	0	0	1	0	0	0	1	1	0	1	0	1	1	0	1	1	0	0	0	-	GCA_003003495.1	823263	823285	sgRNA1465	AATTCTTCACTCGTCAAACANGG	AATGCTTGTCGCTGCTGACATGG	8	GCA_003003495.1:823263-823285	100	391786	SPV_0805	complete	23	2.11015e-06	0.455239
1	0	1	1	1	0	0	1	0	0	0	1	0	0	0	0	0	0	0	0	-	GCA_003003495.1	822744	822766	sgRNA1465	AATTCTTCACTCGTCAAACANGG	GAAAATTAACTTGTCAAACAAGG	6	GCA_003003495.1:822744-822766	100	391787	SPV_0805	complete	23	0.0208995	0.191251
0	0	1	0	0	0	0	0	0	1	0	1	1	0	1	1	0	0	1	0	-	GCA_003003495.1	806291	806313	sgRNA1465	AATTCTTCACTCGTCAAACANGG	AAATCTTCAATGTTAGAATAAGG	7	GCA_003003495.1:806291-806313	100	391788	SPV_0788	complete	23	3.46637e-06	0.750244
0	0	0	0	1	0	1	1	0	1	0	0	1	0	0	0	0	1	0	0	-	GCA_003003495.1	798908	798930	sgRNA1465	AATTCTTCACTCGTCAAACANGG	AATTTTAAAATCATCAATCAAGG	6	GCA_003003495.1:798908-798930	100	391789	SPV_0784	complete	23	0.00100709	0.591647
0	1	1	0	0	1	1	0	0	1	0	0	1	1	0	0	0	0	0	1	-	GCA_003003495.1	792965	792987	sgRNA1465	AATTCTTCACTCGTCAAACANGG	ATGTCCCCATTCAGCAAACCAGG	8	GCA_003003495.1:792965-792987	100	391790	SPV_2238	complete	23	4.37905e-05	0.903766
0	0	1	1	0	1	1	1	0	0	1	0	1	0	0	0	0	0	1	0	-	GCA_003003495.1	788781	788803	sgRNA1465	AATTCTTCACTCGTCAAACANGG	AAAACAGAACACATCAAAAAAGG	8	GCA_003003495.1:788781-788803	100	391791				0.000373204
0	0	0	0	1	0	1	0	0	1	1	0	1	1	0	0	0	0	1	1	-	GCA_003003495.1	766361	766383	sgRNA1465	AATTCTTCACTCGTCAAACANGG	AATTTTACAGCCTCCAAAGCTGG	8	GCA_003003495.1:766361-766383	100	391792	SPV_0753	complete	23	2.11015e-06	0.0819936
0	0	0	0	0	0	1	1	1	0	0	0	0	1	1	1	0	0	0	1	-	GCA_003003495.1	732307	732329	sgRNA1465	AATTCTTCACTCGTCAAACANGG	AATTCTGTCCTCGGTGAACTCGG	7	GCA_003003495.1:732307-732329	100	391793				2.4116e-06
1	1	0	0	1	0	1	1	0	0	0	0	0	1	1	0	0	0	1	0	-	GCA_003003495.1	717095	717117	sgRNA1465	AATTCTTCACTCGTCAAACANGG	CCTTGTCTACTCGATAAAAACGG	8	GCA_003003495.1:717095-717117	100	391794	SPV_0702	complete	23	3.04657e-05	0.877287
0	1	0	0	0	1	0	0	1	1	0	1	0	1	0	0	0	0	0	0	-	GCA_003003495.1	711492	711514	sgRNA1465	AATTCTTCACTCGTCAAACANGG	AGTTCCTCTATAGCCAAACAAGG	6	GCA_003003495.1:711492-711514	100	391795	SPV_0698	complete	23	0.00041359	0.323495
1	0	1	0	0	1	1	1	0	1	0	0	1	1	0	0	0	0	0	0	-	GCA_003003495.1	678689	678711	sgRNA1465	AATTCTTCACTCGTCAAACANGG	CAATCCCTAGTCCCCAAACACGG	8	GCA_003003495.1:678689-678711	100	391796	SPV_0660	complete	23	0.000373204	0.596239
0	0	0	0	0	0	1	0	0	1	1	1	0	0	0	0	0	0	0	1	-	GCA_003003495.1	644671	644693	sgRNA1465	AATTCTTCACTCGTCAAACANGG	AATTCTCCAACAGTCAAACCTGG	5	GCA_003003495.1:644671-644693	100	391797	SPV_0622	complete	23	0.000679408	0.0417957
0	0	1	1	0	1	0	1	0	1	0	1	0	0	0	0	1	0	1	0	-	GCA_003003495.1	637766	637788	sgRNA1465	AATTCTTCACTCGTCAAACANGG	AAAACCTTAATTGTCACAAAAGG	8	GCA_003003495.1:637766-637788	100	391798				4.37905e-05
0	1	0	0	0	0	0	0	1	1	0	0	1	0	1	0	0	1	1	1	-	GCA_003003495.1	622224	622246	sgRNA1465	AATTCTTCACTCGTCAAACANGG	ACTTCTTCCTTCTTTAAGATAGG	8	GCA_003003495.1:622224-622246	100	391799	SPV_0596	complete	23	2.47598e-07	0.816908
1	1	0	1	1	1	0	1	0	1	0	0	0	0	0	0	0	1	0	0	-	GCA_003003495.1	617809	617831	sgRNA1465	AATTCTTCACTCGTCAAACANGG	TTTCAATAATTCGTCAACCAGGG	8	GCA_003003495.1:617809-617831	100	391800	SPV_0593	complete	23	0.000908753	0.0368334
0	0	1	0	0	0	0	0	1	1	0	0	0	0	1	0	0	0	0	1	-	GCA_003003495.1	615409	615431	sgRNA1465	AATTCTTCACTCGTCAAACANGG	AACTCTTCCTTCGTGAAACTCGG	5	GCA_003003495.1:615409-615431	100	391801				0.000194117
0	0	1	1	0	1	1	0	1	1	1	0	1	0	0	0	0	0	0	0	-	GCA_003003495.1	609667	609689	sgRNA1465	AATTCTTCACTCGTCAAACANGG	AACACGCCGAACATCAAACATGG	8	GCA_003003495.1:609667-609689	100	391802	SPV_0581	complete	23	0.000536434	0.577723
0	1	0	0	0	0	0	0	1	0	0	1	0	0	1	1	1	0	1	1	-	GCA_003003495.1	600755	600777	sgRNA1465	AATTCTTCACTCGTCAAACANGG	ACTTCTTCTCTTGTTTCAACTGG	8	GCA_003003495.1:600755-600777	100	391803	SPV_0577	complete	23	7.07422e-08	0.235378
1	0	1	1	0	1	0	0	0	0	1	0	1	0	1	1	0	0	0	0	-	GCA_003003495.1	591472	591494	sgRNA1465	AATTCTTCACTCGTCAAACANGG	CAAGCGTCACACCTGCAACAAGG	8	GCA_003003495.1:591472-591494	100	391804	SPV_0569	complete	23	4.37905e-05	0.567913
0	1	0	0	1	0	0	1	1	0	1	0	1	1	0	1	0	0	0	0	-	GCA_003003495.1	555673	555695	sgRNA1465	AATTCTTCACTCGTCAAACANGG	AGTTATTAGCACCACCAACACGG	8	GCA_003003495.1:555673-555695	100	391805	SPV_0541	complete	23	1.79838e-05	0.471698
0	0	1	0	1	0	1	1	0	1	0	0	0	0	0	1	0	0	0	1	-	GCA_003003495.1	541719	541741	sgRNA1465	AATTCTTCACTCGTCAAACANGG	AAGTTTAAATTCGTCGAACTTGG	7	GCA_003003495.1:541719-541741	100	391806				0.000175162
1	0	1	1	1	0	0	1	0	0	1	1	0	1	0	0	0	0	0	0	-	GCA_003003495.1	515388	515410	sgRNA1465	AATTCTTCACTCGTCAAACANGG	CAACGTTAACCTGACAAACATGG	8	GCA_003003495.1:515388-515410	100	391807	SPV_0506	complete	23	0.000373204	0.0764706
0	1	0	0	1	0	0	0	1	0	0	1	0	1	1	0	1	0	0	1	-	GCA_003003495.1	486188	486210	sgRNA1465	AATTCTTCACTCGTCAAACANGG	ATTTGTTCTCTAGCTAGACCAGG	8	GCA_003003495.1:486188-486210	100	391808	SPV_0476	complete	23	6.02901e-07	0.159326
1	0	0	1	1	0	1	1	0	0	0	0	1	0	0	1	0	0	1	0	-	GCA_003003495.1	480179	480201	sgRNA1465	AATTCTTCACTCGTCAAACANGG	GATAGTAAACTCATCCAATATGG	8	GCA_003003495.1:480179-480201	100	391809				0.00010663
1	0	0	0	1	0	1	0	1	0	0	1	0	1	0	0	0	1	0	1	-	GCA_003003495.1	458349	458371	sgRNA1465	AATTCTTCACTCGTCAAACANGG	TATTTTCCCCTTGGCAACCTCGG	8	GCA_003003495.1:458349-458371	100	391810	SPV_0449	complete	23	5.13822e-06	0.278261
0	1	0	0	0	1	0	1	1	1	1	0	1	0	0	0	0	0	0	0	-	GCA_003003495.1	457246	457268	sgRNA1465	AATTCTTCACTCGTCAAACANGG	ATTTCCTTCTGCATCAAACAAGG	7	GCA_003003495.1:457246-457268	100	391811	SPV_0448	complete	23	0.000881205	0.564955
0	1	0	0	1	0	1	0	0	1	0	1	0	0	0	0	1	0	1	0	-	GCA_003003495.1	451063	451085	sgRNA1465	AATTCTTCACTCGTCAAACANGG	ATTTGTCCAGTTGTCAGAAAGGG	7	GCA_003003495.1:451063-451085	100	391812	SPV_0444	complete	23	7.19351e-05	0.396006
0	1	0	1	1	0	1	1	0	1	0	0	1	0	0	0	0	0	1	0	-	GCA_003003495.1	432700	432722	sgRNA1465	AATTCTTCACTCGTCAAACANGG	ACTGGTGGAGTCATCAAAAAAGG	8	GCA_003003495.1:432700-432722	100	391813	SPV_0428	complete	23	0.000373204	0.628244
1	0	0	0	0	0	1	0	1	0	1	0	1	0	1	0	0	0	1	1	-	GCA_003003495.1	432316	432338	sgRNA1465	AATTCTTCACTCGTCAAACANGG	GATTCTGCCCCCTTAAAAATAGG	8	GCA_003003495.1:432316-432338	100	391814	SPV_0428	complete	23	2.11015e-06	0.3965
0	0	0	0	1	0	0	0	1	1	0	1	1	0	1	0	1	0	1	0	-	GCA_003003495.1	428289	428311	sgRNA1465	AATTCTTCACTCGTCAAACANGG	AATTGTTCTTTATTTAGATATGG	8	GCA_003003495.1:428289-428311	100	391815	SPV_0425	complete	23	8.66592e-07	0.278433
0	0	1	1	1	0	0	0	0	0	0	0	1	0	1	0	0	1	1	1	-	GCA_003003495.1	425220	425242	sgRNA1465	AATTCTTCACTCGTCAAACANGG	AACCTTTCACTCATGAAGTCAGG	8	GCA_003003495.1:425220-425242	100	391816				1.46806e-06
0	1	0	0	1	0	0	0	0	1	0	1	1	0	1	0	1	0	0	1	-	GCA_003003495.1	408367	408389	sgRNA1465	AATTCTTCACTCGTCAAACANGG	ACTTGTTCAGTGATTACACGTGG	8	GCA_003003495.1:408367-408389	100	391817	SPV_0406	complete	23	2.11015e-06	0.789
0	0	0	0	1	0	1	0	0	1	1	1	1	1	0	0	1	0	0	0	-	GCA_003003495.1	394005	394027	sgRNA1465	AATTCTTCACTCGTCAAACANGG	AATTTTCCAGCATCCAGACACGG	8	GCA_003003495.1:394005-394027	100	391818	SPV_0390	complete	23	7.38553e-06	0.634899
1	0	0	1	0	1	0	1	1	1	0	0	1	0	0	0	1	0	0	0	-	GCA_003003495.1	391542	391564	sgRNA1465	AATTCTTCACTCGTCAAACANGG	GATACCTACTTCTTCACACATGG	8	GCA_003003495.1:391542-391564	100	391819	SPV_0388	complete	23	0.000153267	0.205948
0	0	1	1	1	0	1	0	0	0	1	0	0	1	1	0	0	0	0	1	-	GCA_003003495.1	381763	381785	sgRNA1465	AATTCTTCACTCGTCAAACANGG	AAAATTGCACGCGAAAAACTAGG	8	GCA_003003495.1:381763-381785	100	391820				1.25116e-05
0	0	1	0	1	0	1	0	0	0	0	0	1	0	1	1	1	0	0	0	-	GCA_003003495.1	359002	359024	sgRNA1465	AATTCTTCACTCGTCAAACANGG	AAGTATGCACTCCTACTACACGG	7	GCA_003003495.1:359002-359024	100	391821	SPV_0356	complete	23	2.05529e-05	0.599523
1	0	0	0	1	0	0	1	0	1	0	0	1	0	1	0	0	1	0	1	-	GCA_003003495.1	325900	325922	sgRNA1465	AATTCTTCACTCGTCAAACANGG	TATTTTTGAATCTTTAACCGCGG	8	GCA_003003495.1:325900-325922	100	391822	SPV_0325	complete	23	5.13822e-06	0.753425
0	0	0	0	1	0	1	0	0	1	0	0	0	0	0	1	0	1	1	1	-	GCA_003003495.1	319064	319086	sgRNA1465	AATTCTTCACTCGTCAAACANGG	AATTGTCCAATCGTCTATATAGG	7	GCA_003003495.1:319064-319086	100	391823	SPV_0319	complete	23	2.4116e-06	0.950929
0	0	0	0	0	0	1	0	0	0	1	1	0	1	1	0	1	0	1	1	-	GCA_003003495.1	307209	307231	sgRNA1465	AATTCTTCACTCGTCAAACANGG	AATTCTCCACGAGAGAGAGCTGG	8	GCA_003003495.1:307209-307231	100	391824	SPV_0308	complete	23	7.07422e-08	0.31253
1	0	0	1	0	0	1	0	0	1	0	1	0	0	0	0	1	0	1	0	-	GCA_003003495.1	306298	306320	sgRNA1465	AATTCTTCACTCGTCAAACANGG	TATACTACATTGGTCAGAAAAGG	7	GCA_003003495.1:306298-306320	100	391825				7.19351e-05
0	1	0	0	0	0	0	0	1	1	0	0	0	0	0	0	1	0	1	1	-	GCA_003003495.1	293909	293931	sgRNA1465	AATTCTTCACTCGTCAAACANGG	ACTTCTTCTTTCGTCAGAAGTGG	6	GCA_003003495.1:293909-293931	100	391826	SPV_0294	complete	23	1.38655e-05	0.0488014
0	0	1	0	1	0	0	0	0	1	1	0	0	1	0	1	1	0	1	0	-	GCA_003003495.1	283084	283106	sgRNA1465	AATTCTTCACTCGTCAAACANGG	AAGTATTCATCCGACGTATAAGG	8	GCA_003003495.1:283084-283106	100	391827	SPV_0285	complete	23	6.02901e-07	0.262894
0	1	1	0	0	0	0	0	1	1	0	0	0	1	0	0	1	0	1	1	-	GCA_003003495.1	257491	257513	sgRNA1465	AATTCTTCACTCGTCAAACANGG	ACCTCTTCTGTCGGCATATTTGG	8	GCA_003003495.1:257491-257513	100	391828	SPV_0258	complete	23	6.02901e-07	0.605414
0	1	1	0	1	0	0	0	1	1	0	0	1	0	0	0	0	1	0	0	-	GCA_003003495.1	242271	242293	sgRNA1465	AATTCTTCACTCGTCAAACANGG	AGGTGTTCCTTCTTCAATCAAGG	7	GCA_003003495.1:242271-242293	100	391829	SPV_0248	complete	23	0.000251773	0.848824
0	0	0	0	1	0	0	0	1	0	0	1	1	1	1	0	0	0	1	0	-	GCA_003003495.1	222057	222079	sgRNA1465	AATTCTTCACTCGTCAAACANGG	AATTTTTCTCTTTATAAAGAAGG	7	GCA_003003495.1:222057-222079	100	391830	SPV_0234	complete	23	3.46637e-06	0.365204
1	0	1	1	1	0	0	1	1	0	0	0	1	0	0	0	0	1	0	0	-	GCA_003003495.1	211372	211394	sgRNA1465	AATTCTTCACTCGTCAAACANGG	GAAGTTTTGCTCCTCAATCATGG	8	GCA_003003495.1:211372-211394	100	391831	SPV_0221	complete	23	0.000373204	0.0235562
1	1	0	1	0	1	1	0	0	0	0	0	1	1	0	0	0	0	0	1	-	GCA_003003495.1	206345	206367	sgRNA1465	AATTCTTCACTCGTCAAACANGG	TTTACCCCACTCTACAAACTTGG	8	GCA_003003495.1:206345-206367	100	391832	SPV_0213	complete	23	0.00010663	0.217391
0	0	1	1	0	1	0	0	0	0	0	1	0	1	0	1	1	1	0	0	-	GCA_003003495.1	195438	195460	sgRNA1465	AATTCTTCACTCGTCAAACANGG	AAGACCTCACTAGCCTTCCAAGG	8	GCA_003003495.1:195438-195460	100	391833	SPV_0191	complete	23	1.46806e-06	0.529412
1	1	0	1	0	1	0	1	0	0	0	1	0	0	0	0	1	0	0	1	-	GCA_003003495.1	176922	176944	sgRNA1465	AATTCTTCACTCGTCAAACANGG	TTTCCCTGACTTGTCAGACTGGG	8	GCA_003003495.1:176922-176944	100	391834				0.00010663
0	0	0	1	1	1	0	0	0	0	1	1	1	0	1	0	0	0	1	0	-	GCA_003003495.1	171281	171303	sgRNA1465	AATTCTTCACTCGTCAAACANGG	AATGGGTCACATTTTAAATATGG	8	GCA_003003495.1:171281-171303	100	391835				1.79838e-05
1	0	0	0	0	0	0	1	1	0	0	1	0	1	1	0	1	1	0	0	-	GCA_003003495.1	170062	170084	sgRNA1465	AATTCTTCACTCGTCAAACANGG	CATTCTTTCCTTGAGACGCAGGG	8	GCA_003003495.1:170062-170084	100	391836	SPV_0165	complete	23	6.02901e-07	0.796056
1	0	1	1	1	0	0	1	1	0	0	1	0	1	0	0	0	0	0	0	-	GCA_003003495.1	169702	169724	sgRNA1465	AATTCTTCACTCGTCAAACANGG	CAAGGTTTCCTTGGCAAACAGGG	8	GCA_003003495.1:169702-169724	100	391837	SPV_0165	complete	23	0.000373204	0.609237
0	1	1	0	0	0	0	1	0	1	0	1	1	0	0	0	0	1	1	0	-	GCA_003003495.1	150441	150463	sgRNA1465	AATTCTTCACTCGTCAAACANGG	AGATCTTGATTGCTCAAGAAGGG	8	GCA_003003495.1:150441-150463	100	391838	SPV_0144	complete	23	1.79838e-05	0.577883
0	0	0	0	1	0	0	0	0	0	0	1	1	1	0	0	1	1	0	0	-	GCA_003003495.1	145412	145434	sgRNA1465	AATTCTTCACTCGTCAAACANGG	AATTTTTCACTACCCAGTCAAGG	6	GCA_003003495.1:145412-145434	100	391839	SPV_0140	complete	23	1.38655e-05	0.119824
0	0	0	1	0	1	1	1	0	0	0	1	1	0	0	1	0	0	1	0	-	GCA_003003495.1	119158	119180	sgRNA1465	AATTCTTCACTCGTCAAACANGG	AATGCGAAACTTATCCAAAAAGG	8	GCA_003003495.1:119158-119180	100	391840				4.37905e-05
1	0	0	0	0	0	1	1	0	0	0	1	1	0	0	1	0	0	1	0	-	GCA_003003495.1	112772	112794	sgRNA1465	AATTCTTCACTCGTCAAACANGG	GATTCTAAACTTATCCAAAAAGG	7	GCA_003003495.1:112772-112794	100	391841				7.19351e-05
1	0	0	0	0	0	1	1	0	0	0	1	1	0	0	1	0	0	1	0	-	GCA_003003495.1	105012	105034	sgRNA1465	AATTCTTCACTCGTCAAACANGG	GATTCTAAACTTATCCAAAAGGG	7	GCA_003003495.1:105012-105034	100	391842				7.19351e-05
1	1	0	0	0	0	0	0	1	0	0	1	0	0	1	1	1	0	0	1	-	GCA_003003495.1	96299	96321	sgRNA1465	AATTCTTCACTCGTCAAACANGG	GCTTCTTCGCTAGTTTTACTTGG	8	GCA_003003495.1:96299-96321	100	391843				6.02901e-07
0	1	1	1	0	0	1	0	0	0	1	0	0	1	0	0	0	0	1	1	-	GCA_003003495.1	78208	78230	sgRNA1465	AATTCTTCACTCGTCAAACANGG	ATCACTCCACGCGCCAAAACTGG	8	GCA_003003495.1:78208-78230	100	391844	SPV_0077	complete	23	1.25116e-05	0.200622
0	1	0	0	1	1	1	0	0	0	1	1	0	1	0	0	0	1	0	0	-	GCA_003003495.1	49883	49905	sgRNA1465	AATTCTTCACTCGTCAAACANGG	ACTTGCACACCAGCCAACCATGG	8	GCA_003003495.1:49883-49905	100	391845	SPV_0052	complete	23	4.37905e-05	0.914664
0	0	0	1	0	0	1	1	0	1	0	0	1	0	1	1	1	0	0	0	-	GCA_003003495.1	12236	12258	sgRNA1465	AATTCTTCACTCGTCAAACANGG	AATACTGGAATCCTGTCACAAGG	8	GCA_003003495.1:12236-12258	100	391846	SPV_0013	complete	23	5.13822e-06	0.0320248
1	1	1	0	0	0	0	0	1	1	0	0	1	1	0	0	0	0	0	0	-	GCA_003003495.1	9533	9555	sgRNA1465	AATTCTTCACTCGTCAAACANGG	TTCTCTTCCTTCTACAAACATGG	7	GCA_003003495.1:9533-9555	100	391847	SPV_0010	complete	23	0.000251773	0.371589
0	0	1	0	0	0	0	0	0	1	0	0	0	1	1	1	0	0	1	1	-	GCA_003003495.1	9244	9266	sgRNA1465	AATTCTTCACTCGTCAAACANGG	AAATCTTCATTCGCATAAACAGG	7	GCA_003003495.1:9244-9266	100	391848	SPV_0010	complete	23	2.82969e-07	0.139647
0	0	0	0	0	1	1	0	0	1	1	1	1	0	0	1	0	0	0	1	-	GCA_003003495.1	5312	5334	sgRNA1465	AATTCTTCACTCGTCAAACANGG	AATTCGACAAGGTTCTAACTGGG	8	GCA_003003495.1:5312-5334	100	391849	SPV_0006	complete	23	7.38553e-06	0.159449
0	0	0	0	1	1	1	0	0	1	1	1	0	0	0	1	1	0	0	0	+	GCA_003003495.1	2691	2713	sgRNA1466	TGATGACATTCCAAATCAAANGG	TGATATAATCGGAAAAGAAAAGG	8	GCA_003003495.1:2691-2713	100	391850				1.79838e-05
0	0	0	0	1	0	1	0	0	0	1	0	1	0	1	0	0	1	1	1	+	GCA_003003495.1	6339	6361	sgRNA1466	TGATGACATTCCAAATCAAANGG	TGATCAAATTTCTATTCCCGTGG	8	GCA_003003495.1:6339-6361	100	391851				6.02901e-07
0	0	0	0	0	0	1	0	1	1	1	0	1	0	1	1	1	0	0	0	+	GCA_003003495.1	8649	8671	sgRNA1466	TGATGACATTCCAAATCAAANGG	TGATGAAAGAACGACAAAAACGG	8	GCA_003003495.1:8649-8671	100	391852				8.66592e-07
1	1	0	0	1	0	1	1	0	0	1	0	1	0	0	1	0	0	0	0	+	GCA_003003495.1	12342	12364	sgRNA1466	TGATGACATTCCAAATCAAANGG	GAATTAACTTACCAACCAAATGG	8	GCA_003003495.1:12342-12364	100	391853				0.000373204
0	0	1	0	1	0	1	0	0	1	0	1	1	0	1	0	0	1	0	0	+	GCA_003003495.1	17932	17954	sgRNA1466	TGATGACATTCCAAATCAAANGG	TGCTAAGATCCGTAGTCGAAAGG	8	GCA_003003495.1:17932-17954	100	391854				1.79838e-05
0	0	1	0	1	1	1	0	1	1	0	1	0	0	0	0	1	0	0	0	+	GCA_003003495.1	33922	33944	sgRNA1466	TGATGACATTCCAAATCAAANGG	TGGTACGAGGCTAAATAAAAAGG	8	GCA_003003495.1:33922-33944	100	391855				0.000153267
0	1	1	0	1	0	0	1	1	1	0	0	0	0	1	0	0	0	0	1	+	GCA_003003495.1	43497	43519	sgRNA1466	TGATGACATTCCAAATCAAANGG	TTTTTACGACCCAAGTCAAGGGG	8	GCA_003003495.1:43497-43519	100	391856				4.37905e-05
1	0	1	1	0	1	0	1	0	1	0	0	0	0	0	0	1	0	0	0	+	GCA_003003495.1	51231	51253	sgRNA1466	TGATGACATTCCAAATCAAANGG	AGCAGGCTTACCAAATGAAATGG	7	GCA_003003495.1:51231-51253	100	391857				0.00149282
0	1	0	0	1	1	0	1	0	1	0	1	0	1	0	0	1	0	0	0	+	GCA_003003495.1	63761	63783	sgRNA1466	TGATGACATTCCAAATCAAANGG	TCATATCGTCCAACATGAAACGG	8	GCA_003003495.1:63761-63783	100	391858	SPV_0063	complete	23	4.37905e-05	0.174413
0	1	1	0	0	0	0	0	1	0	1	0	0	0	0	1	1	1	0	1	+	GCA_003003495.1	65763	65785	sgRNA1466	TGATGACATTCCAAATCAAANGG	TATTGACAATTCAAACAGATTGG	8	GCA_003003495.1:65763-65785	100	391859				6.02901e-07
0	0	1	0	1	0	0	1	0	0	0	0	0	0	1	0	1	1	1	1	+	GCA_003003495.1	69086	69108	sgRNA1466	TGATGACATTCCAAATCAAANGG	TGTTTACTTTCCAATTAGGTTGG	8	GCA_003003495.1:69086-69108	100	391860				4.19447e-07
1	0	0	0	0	0	1	1	1	0	1	1	0	1	1	0	0	0	0	0	+	GCA_003003495.1	74271	74293	sgRNA1466	TGATGACATTCCAAATCAAANGG	AGATGATTCTGAAGCTCAAAAGG	8	GCA_003003495.1:74271-74293	100	391861				1.79838e-05
1	0	1	0	1	1	0	0	0	1	0	0	1	0	0	0	0	0	1	1	+	GCA_003003495.1	75365	75387	sgRNA1466	TGATGACATTCCAAATCAAANGG	GGTTATCATGCCCAATCACGAGG	8	GCA_003003495.1:75365-75387	100	391862				4.37905e-05
0	0	1	0	0	0	1	0	1	0	0	1	0	0	1	1	1	1	0	0	+	GCA_003003495.1	84025	84047	sgRNA1466	TGATGACATTCCAAATCAAANGG	TGGTGAGACTCAAACATCAATGG	8	GCA_003003495.1:84025-84047	100	391863				6.02901e-07
1	0	0	0	0	1	1	1	1	0	0	1	0	0	0	0	1	0	0	0	+	GCA_003003495.1	88231	88253	sgRNA1466	TGATGACATTCCAAATCAAANGG	AGATGGATATCAAAATAAAAAGG	7	GCA_003003495.1:88231-88253	100	391864				0.000613067
0	1	0	0	0	0	0	1	0	1	1	0	1	0	0	1	1	0	1	0	+	GCA_003003495.1	101241	101263	sgRNA1466	TGATGACATTCCAAATCAAANGG	TTATGACTTGGCCAAGAAGATGG	8	GCA_003003495.1:101241-101263	100	391865				2.11015e-06
1	1	0	0	0	0	1	0	1	0	1	1	1	0	1	0	0	0	0	0	+	GCA_003003495.1	116584	116606	sgRNA1466	TGATGACATTCCAAATCAAANGG	CTATGAAAATGATATTCAAACGG	8	GCA_003003495.1:116584-116606	100	391866				6.29432e-05
1	0	1	0	0	0	0	0	1	0	0	1	1	0	0	1	1	0	0	1	+	GCA_003003495.1	133353	133375	sgRNA1466	TGATGACATTCCAAATCAAANGG	AGCTGACAATCTCAAGGAACTGG	8	GCA_003003495.1:133353-133375	100	391867				2.11015e-06
0	1	0	0	1	0	0	0	1	0	1	0	1	1	0	1	0	0	0	0	+	GCA_003003495.1	140113	140135	sgRNA1466	TGATGACATTCCAAATCAAANGG	TCATCACAATGCCGAGCAAAAGG	7	GCA_003003495.1:140113-140135	100	391868				2.95421e-05
0	0	1	0	1	0	1	1	0	0	0	1	0	0	0	1	1	0	1	0	+	GCA_003003495.1	177362	177384	sgRNA1466	TGATGACATTCCAAATCAAANGG	TGGTCATTTTCAAAAAGATAAGG	8	GCA_003003495.1:177362-177384	100	391869	SPV_0173	complete	23	1.25116e-05	0.258672
1	1	0	1	0	0	0	1	1	1	0	0	1	0	0	0	0	0	0	0	+	GCA_003003495.1	195320	195342	sgRNA1466	TGATGACATTCCAAATCAAANGG	CAAGGACGCGCCGAATCAAAAGG	7	GCA_003003495.1:195320-195342	100	391870				0.00214573
0	1	0	0	0	0	0	0	1	1	1	1	1	0	0	0	0	1	1	0	+	GCA_003003495.1	196530	196552	sgRNA1466	TGATGACATTCCAAATCAAANGG	TCATGACAAAAGGAATCTTAGGG	8	GCA_003003495.1:196530-196552	100	391871				3.03307e-06
0	0	1	0	1	0	0	0	0	1	0	1	0	1	0	1	1	0	1	0	+	GCA_003003495.1	199233	199255	sgRNA1466	TGATGACATTCCAAATCAAANGG	TGTTTACATCCAAGAAGACATGG	8	GCA_003003495.1:199233-199255	100	391872				6.02901e-07
0	0	0	1	0	1	1	0	0	0	1	0	1	1	1	0	0	0	0	1	+	GCA_003003495.1	200054	200076	sgRNA1466	TGATGACATTCCAAATCAAANGG	TGAAGGAATTGCTCGTCAATTGG	8	GCA_003003495.1:200054-200076	100	391873				5.13822e-06
0	0	0	0	0	0	1	0	0	0	1	0	1	1	1	0	1	0	1	1	+	GCA_003003495.1	211517	211539	sgRNA1466	TGATGACATTCCAAATCAAANGG	TGATGAAATTGCGGCTGAGTTGG	8	GCA_003003495.1:211517-211539	100	391874				7.07422e-08
0	0	0	1	0	0	0	0	1	0	0	0	0	1	1	0	1	1	1	1	+	GCA_003003495.1	211907	211929	sgRNA1466	TGATGACATTCCAAATCAAANGG	TGAGGACAATCCATTTATGGCGG	8	GCA_003003495.1:211907-211929	100	391875				2.02121e-08
0	0	0	1	1	1	1	0	0	0	1	0	0	0	0	1	1	0	0	0	+	GCA_003003495.1	213381	213403	sgRNA1466	TGATGACATTCCAAATCAAANGG	TGAAATGATTGCAAAAGAAATGG	7	GCA_003003495.1:213381-213403	100	391876				0.000175162
0	0	1	0	1	0	1	0	0	0	0	1	1	0	0	0	1	0	1	0	+	GCA_003003495.1	216375	216397	sgRNA1466	TGATGACATTCCAAATCAAANGG	TGTTCAAATTCTCAATAACAGGG	7	GCA_003003495.1:216375-216397	100	391877	SPV_0225	complete	23	7.19351e-05	0.0439663
0	0	1	1	0	0	1	1	0	0	1	1	1	0	1	0	0	0	0	0	+	GCA_003003495.1	220454	220476	sgRNA1466	TGATGACATTCCAAATCAAANGG	TGTCGATTTTTTGATTCAAAAGG	8	GCA_003003495.1:220454-220476	100	391878				0.000153267
0	0	0	0	0	0	1	0	0	0	1	1	1	0	1	1	1	0	1	0	+	GCA_003003495.1	233301	233323	sgRNA1466	TGATGACATTCCAAATCAAANGG	TGATGATATTATTACCGATAAGG	8	GCA_003003495.1:233301-233323	100	391879				2.47598e-07
0	0	1	0	0	1	0	0	1	0	0	0	0	1	0	0	0	0	1	1	+	GCA_003003495.1	243545	243567	sgRNA1466	TGATGACATTCCAAATCAAANGG	TGTTGGCAATCCAGATCAGGTGG	6	GCA_003003495.1:243545-243567	100	391880				3.37624e-05
1	0	1	0	0	1	1	0	0	0	0	0	1	0	0	1	1	0	1	0	+	GCA_003003495.1	254713	254735	sgRNA1466	TGATGACATTCCAAATCAAANGG	CGTTGTTATTCCGAACTACATGG	8	GCA_003003495.1:254713-254735	100	391881				1.25116e-05
1	0	0	1	1	0	0	1	0	0	1	0	1	0	0	1	0	0	0	1	+	GCA_003003495.1	255745	255767	sgRNA1466	TGATGACATTCCAAATCAAANGG	AGAGAACGTTGCCAAGCAACTGG	8	GCA_003003495.1:255745-255767	100	391882				4.37905e-05
1	0	0	1	0	1	0	0	0	1	1	0	0	1	0	1	0	0	1	0	+	GCA_003003495.1	270004	270026	sgRNA1466	TGATGACATTCCAAATCAAANGG	GGAGGCCATAGCAGAGCAGAAGG	8	GCA_003003495.1:270004-270026	100	391883				5.13822e-06
1	0	0	0	1	1	0	1	0	0	1	0	1	0	0	0	0	0	0	1	+	GCA_003003495.1	271877	271899	sgRNA1466	TGATGACATTCCAAATCAAANGG	GGATAGCTTTGCCAATCAAGTGG	7	GCA_003003495.1:271877-271899	100	391884				0.000613067
0	1	0	1	1	0	1	1	1	0	0	0	0	0	0	0	0	0	1	1	+	GCA_003003495.1	275166	275188	sgRNA1466	TGATGACATTCCAAATCAAANGG	TAAATATTATCCAAATCATGAGG	8	GCA_003003495.1:275166-275188	100	391885				0.00010663
1	0	1	1	1	0	1	0	0	0	0	0	1	0	1	0	0	1	0	0	+	GCA_003003495.1	277113	277135	sgRNA1466	TGATGACATTCCAAATCAAANGG	AGCATATATTCCTATTCCAATGG	8	GCA_003003495.1:277113-277135	100	391886				0.00010663
0	0	0	0	1	1	0	0	1	0	1	1	0	0	1	1	1	0	0	0	+	GCA_003003495.1	291221	291243	sgRNA1466	TGATGACATTCCAAATCAAANGG	TGATTCCACTAAAATGAAAATGG	8	GCA_003003495.1:291221-291243	100	391887	SPV_0290	complete	23	2.11015e-06	0.39428
0	1	0	0	1	0	0	0	1	1	0	0	0	0	0	1	1	1	0	1	+	GCA_003003495.1	296275	296297	sgRNA1466	TGATGACATTCCAAATCAAANGG	TTATAACAAGCCAAAAACAGCGG	8	GCA_003003495.1:296275-296297	100	391888				6.02901e-07
0	1	0	0	1	1	0	1	0	0	1	0	0	1	0	0	1	0	1	0	+	GCA_003003495.1	298042	298064	sgRNA1466	TGATGACATTCCAAATCAAANGG	TCATTTCTTTTCAGATAAGATGG	8	GCA_003003495.1:298042-298064	100	391889				1.25116e-05
0	0	0	1	1	0	0	1	1	1	0	1	1	0	0	0	0	0	1	0	+	GCA_003003495.1	357058	357080	sgRNA1466	TGATGACATTCCAAATCAAANGG	TGAATACCACCGCAATCATATGG	8	GCA_003003495.1:357058-357080	100	391890				6.29432e-05
0	0	1	0	1	1	1	0	0	1	1	0	0	0	1	0	0	0	0	0	+	GCA_003003495.1	359265	359287	sgRNA1466	TGATGACATTCCAAATCAAANGG	TGGTATTATCTCAATTCAAATGG	7	GCA_003003495.1:359265-359287	100	391891				0.000613067
0	0	0	1	1	1	0	0	1	0	0	0	1	1	1	0	1	0	0	0	+	GCA_003003495.1	371324	371346	sgRNA1466	TGATGACATTCCAAATCAAANGG	TGAGACCAATCCCCTTGAAATGG	8	GCA_003003495.1:371324-371346	100	391892	SPV_0366	complete	23	5.13822e-06	0.119881
1	0	1	0	0	1	0	1	1	0	0	1	0	0	0	1	0	0	0	1	+	GCA_003003495.1	371947	371969	sgRNA1466	TGATGACATTCCAAATCAAANGG	GGCTGTCGCTCGAAACCAAGCGG	8	GCA_003003495.1:371947-371969	100	391893	SPV_0367	complete	23	4.37905e-05	0.85473
0	1	0	0	0	1	0	0	1	0	0	0	0	0	1	0	1	1	1	0	+	GCA_003003495.1	379638	379660	sgRNA1466	TGATGACATTCCAAATCAAANGG	TCATGCCACTCCAAGTTGGACGG	7	GCA_003003495.1:379638-379660	100	391894				2.4116e-06
0	1	0	0	1	0	1	1	0	1	0	0	0	1	0	1	0	0	0	1	+	GCA_003003495.1	385089	385111	sgRNA1466	TGATGACATTCCAAATCAAANGG	TCATTATGTGCCAGAGCAAGTGG	8	GCA_003003495.1:385089-385111	100	391895				1.25116e-05
0	0	0	1	1	1	1	0	0	0	1	0	0	0	1	0	0	1	0	0	+	GCA_003003495.1	385152	385174	sgRNA1466	TGATGACATTCCAAATCAAANGG	TGAGTGGATTTCAAGTCGAACGG	7	GCA_003003495.1:385152-385174	100	391896				0.000175162
1	1	0	0	0	1	0	1	1	0	0	0	0	0	0	1	1	0	1	0	+	GCA_003003495.1	387036	387058	sgRNA1466	TGATGACATTCCAAATCAAANGG	GAATGCCCATCCAAACTACAAGG	8	GCA_003003495.1:387036-387058	100	391897				1.25116e-05
0	1	0	0	0	1	0	0	1	1	1	0	0	0	0	0	0	1	1	0	+	GCA_003003495.1	387275	387297	sgRNA1466	TGATGACATTCCAAATCAAANGG	TCATGGCAGGTCAAATCGCAGGG	7	GCA_003003495.1:387275-387297	100	391898				2.95421e-05
1	1	0	0	0	0	1	0	0	1	0	0	0	1	1	0	0	1	1	0	+	GCA_003003495.1	390735	390757	sgRNA1466	TGATGACATTCCAAATCAAANGG	GAATGAAATCCCAGCTCCTAAGG	8	GCA_003003495.1:390735-390757	100	391899				1.46806e-06
1	1	0	1	0	1	1	0	0	1	0	0	0	0	0	0	0	0	0	1	+	GCA_003003495.1	405535	405557	sgRNA1466	TGATGACATTCCAAATCAAANGG	GAAGGCTATGCCAAATCAACTGG	7	GCA_003003495.1:405535-405557	100	391900				0.00149282
0	0	0	0	0	1	1	0	0	0	1	0	1	1	1	1	0	0	0	0	+	GCA_003003495.1	410291	410313	sgRNA1466	TGATGACATTCCAAATCAAANGG	TGATGGGATTGCTGTGCAAAAGG	7	GCA_003003495.1:410291-410313	100	391901				8.44061e-06
0	0	0	0	0	0	1	1	0	0	1	1	0	1	1	1	0	0	1	0	+	GCA_003003495.1	411177	411199	sgRNA1466	TGATGACATTCCAAATCAAANGG	TGATGAATTTGAAGGACATAAGG	8	GCA_003003495.1:411177-411199	100	391902				6.02901e-07
0	1	0	0	0	0	1	0	1	1	1	1	0	1	0	0	1	0	0	0	+	GCA_003003495.1	414305	414327	sgRNA1466	TGATGACATTCCAAATCAAANGG	TAATGATAAGAAAGATAAAAAGG	8	GCA_003003495.1:414305-414327	100	391903				7.38553e-06
0	0	0	0	0	1	1	1	0	0	0	1	0	0	0	0	1	0	0	1	+	GCA_003003495.1	415841	415863	sgRNA1466	TGATGACATTCCAAATCAAANGG	TGATGGTGTTCTAAATGAAGCGG	6	GCA_003003495.1:415841-415863	100	391904				0.00028774
0	1	1	0	1	1	1	0	0	0	0	1	1	0	0	0	0	0	0	1	+	GCA_003003495.1	428702	428724	sgRNA1466	TGATGACATTCCAAATCAAANGG	TATTCGTATTCTCAATCAATTGG	8	GCA_003003495.1:428702-428724	100	391905				0.000373204
0	1	0	1	0	1	1	0	0	0	1	1	0	0	0	0	1	0	0	1	+	GCA_003003495.1	445666	445688	sgRNA1466	TGATGACATTCCAAATCAAANGG	TCAAGGAATTAAAAATAAACTGG	8	GCA_003003495.1:445666-445688	100	391906				4.37905e-05
0	1	0	0	0	0	1	0	0	0	0	0	1	1	0	0	1	1	1	1	+	GCA_003003495.1	458596	458618	sgRNA1466	TGATGACATTCCAAATCAAANGG	TTATGATATTCCTGATACTTGGG	8	GCA_003003495.1:458596-458618	100	391907				1.72257e-07
0	0	1	1	1	1	0	0	0	0	0	1	1	0	0	0	1	0	1	0	+	GCA_003003495.1	468090	468112	sgRNA1466	TGATGACATTCCAAATCAAANGG	TGCAACCATTCGTAATGACATGG	8	GCA_003003495.1:468090-468112	100	391908				4.37905e-05
1	0	1	0	1	0	0	0	1	1	1	1	1	0	0	0	0	0	0	0	+	GCA_003003495.1	486694	486716	sgRNA1466	TGATGACATTCCAAATCAAANGG	CGGTTACAAGTACAATCAAACGG	8	GCA_003003495.1:486694-486716	100	391909				0.000220301
1	1	0	0	0	0	1	0	1	0	0	0	1	0	1	0	0	0	1	1	+	GCA_003003495.1	486963	486985	sgRNA1466	TGATGACATTCCAAATCAAANGG	CAATGATAATCCCATTCATGTGG	8	GCA_003003495.1:486963-486985	100	391910				5.13822e-06
1	0	0	1	1	0	1	1	1	0	1	0	0	0	0	0	0	0	0	1	+	GCA_003003495.1	490448	490470	sgRNA1466	TGATGACATTCCAAATCAAANGG	GGACAAACGTTCAAATCAAGCGG	8	GCA_003003495.1:490448-490470	100	391911				0.000373204
1	0	0	1	0	1	1	0	0	0	0	1	1	0	1	0	0	1	0	0	+	GCA_003003495.1	506417	506439	sgRNA1466	TGATGACATTCCAAATCAAANGG	GGAAGCGATTCTGAGTCGAAAGG	8	GCA_003003495.1:506417-506439	100	391912				4.37905e-05
0	0	1	0	0	0	1	0	1	0	1	1	0	1	0	0	1	0	1	0	+	GCA_003003495.1	508195	508217	sgRNA1466	TGATGACATTCCAAATCAAANGG	TGTTGATAGTAGATATGAGAAGG	8	GCA_003003495.1:508195-508217	100	391913				2.11015e-06
0	1	0	0	1	0	1	0	0	1	1	1	0	0	0	0	1	0	0	1	+	GCA_003003495.1	513027	513049	sgRNA1466	TGATGACATTCCAAATCAAANGG	TCATTAAATATGAAATAAAGAGG	8	GCA_003003495.1:513027-513049	100	391914				1.79838e-05
0	0	1	1	0	0	1	0	1	0	0	0	1	0	0	1	1	0	0	0	+	GCA_003003495.1	532356	532378	sgRNA1466	TGATGACATTCCAAATCAAANGG	TGTAGAAAATCCTAAGGAAATGG	7	GCA_003003495.1:532356-532378	100	391915				7.19351e-05
1	0	0	0	0	0	1	0	0	1	1	1	1	0	0	0	0	1	1	0	+	GCA_003003495.1	536551	536573	sgRNA1466	TGATGACATTCCAAATCAAANGG	GGATGAGATAGGTAATCTCAAGG	8	GCA_003003495.1:536551-536573	100	391916				7.38553e-06
0	1	1	0	0	0	0	0	1	0	1	0	1	0	1	0	0	1	1	0	+	GCA_003003495.1	537145	537167	sgRNA1466	TGATGACATTCCAAATCAAANGG	TTCTGACAATGCTAGTCGCAAGG	8	GCA_003003495.1:537145-537167	100	391917				2.11015e-06
0	1	0	1	1	0	0	0	1	1	1	0	0	0	0	0	0	1	0	1	+	GCA_003003495.1	543106	543128	sgRNA1466	TGATGACATTCCAAATCAAANGG	TAAGAACAGGACAAATCGATCGG	8	GCA_003003495.1:543106-543128	100	391918				1.79838e-05
0	0	1	1	0	0	1	1	0	1	0	0	0	0	0	0	0	1	1	1	+	GCA_003003495.1	545039	545061	sgRNA1466	TGATGACATTCCAAATCAAANGG	TGGAGAACTGCCAAATCTTGCGG	8	GCA_003003495.1:545039-545061	100	391919				1.25116e-05
0	0	1	1	0	0	1	1	1	0	1	1	0	0	0	0	0	0	0	1	+	GCA_003003495.1	553477	553499	sgRNA1466	TGATGACATTCCAAATCAAANGG	TGCAGATGCTAAAAATCAAGGGG	8	GCA_003003495.1:553477-553499	100	391920				0.000153267
0	0	1	0	0	1	1	0	0	0	0	0	1	1	0	1	1	0	1	0	+	GCA_003003495.1	566545	566567	sgRNA1466	TGATGACATTCCAAATCAAANGG	TGTTGCTATTCCTTACGATAGGG	8	GCA_003003495.1:566545-566567	100	391921				1.46806e-06
0	0	0	0	1	0	1	1	0	0	1	0	0	0	1	0	1	1	0	1	+	GCA_003003495.1	577535	577557	sgRNA1466	TGATGACATTCCAAATCAAANGG	TGATCAGGTTGCAACTTTATTGG	8	GCA_003003495.1:577535-577557	100	391922				1.46806e-06
1	1	0	0	0	1	0	0	0	1	1	1	1	0	0	0	0	0	1	0	+	GCA_003003495.1	587487	587509	sgRNA1466	TGATGACATTCCAAATCAAANGG	ACATGGCATATTTAATCAGAAGG	8	GCA_003003495.1:587487-587509	100	391923	SPV_0563	complete	23	6.29432e-05	0.558739
1	0	0	0	0	1	0	1	1	1	0	1	0	0	1	0	1	0	0	0	+	GCA_003003495.1	595024	595046	sgRNA1466	TGATGACATTCCAAATCAAANGG	AGATGCCTCGCAAATTGAAAAGG	8	GCA_003003495.1:595024-595046	100	391924				1.79838e-05
0	0	1	0	1	1	1	0	0	0	1	1	0	0	0	0	0	0	1	0	+	GCA_003003495.1	607440	607462	sgRNA1466	TGATGACATTCCAAATCAAANGG	TGGTATTATTTGAAATCAGATGG	7	GCA_003003495.1:607440-607462	100	391925				0.000613067
0	0	1	0	1	1	1	0	1	0	1	1	0	0	0	0	0	0	1	0	+	GCA_003003495.1	607560	607582	sgRNA1466	TGATGACATTCCAAATCAAANGG	TGGTATTACTTGAAATCAGATGG	8	GCA_003003495.1:607560-607582	100	391926				0.000153267
0	0	1	0	1	1	1	0	0	0	1	1	0	1	0	0	0	0	1	0	+	GCA_003003495.1	607680	607702	sgRNA1466	TGATGACATTCCAAATCAAANGG	TGGTATTATTTGACATCAGATGG	8	GCA_003003495.1:607680-607702	100	391927				4.37905e-05
0	1	1	0	1	0	0	1	0	1	0	1	0	0	1	0	0	0	1	0	+	GCA_003003495.1	625665	625687	sgRNA1466	TGATGACATTCCAAATCAAANGG	TTCTCACTTACTAAGTCACAAGG	8	GCA_003003495.1:625665-625687	100	391928				4.37905e-05
0	0	0	1	0	0	1	0	1	1	1	0	1	0	0	1	0	0	0	1	+	GCA_003003495.1	626856	626878	sgRNA1466	TGATGACATTCCAAATCAAANGG	TGAGGAAAAAGCCAAACAAGAGG	8	GCA_003003495.1:626856-626878	100	391929				7.38553e-06
1	0	1	1	0	0	1	0	0	0	0	1	0	1	0	1	0	1	0	0	+	GCA_003003495.1	628775	628797	sgRNA1466	TGATGACATTCCAAATCAAANGG	AGTAGATATTCTAGAACTAAAGG	8	GCA_003003495.1:628775-628797	100	391930				1.25116e-05
1	1	0	1	1	0	1	0	0	0	1	0	0	1	0	1	0	0	0	0	+	GCA_003003495.1	645664	645686	sgRNA1466	TGATGACATTCCAAATCAAANGG	GTAAAAAATTTCACAGCAAATGG	8	GCA_003003495.1:645664-645686	100	391931				0.00010663
0	0	0	1	0	1	1	0	0	1	0	0	0	0	0	1	1	1	0	0	+	GCA_003003495.1	662775	662797	sgRNA1466	TGATGACATTCCAAATCAAANGG	TGAAGGAATGCCAAAGACAAAGG	7	GCA_003003495.1:662775-662797	100	391932	SPV_0642	complete	23	2.05529e-05	0.848129
1	1	0	0	1	1	0	0	0	1	1	1	0	0	0	0	0	0	0	0	+	GCA_003003495.1	667894	667916	sgRNA1466	TGATGACATTCCAAATCAAANGG	AAATACCATGGGAAATCAAAAGG	7	GCA_003003495.1:667894-667916	100	391933				0.00214573
1	0	0	0	0	0	1	0	0	0	1	0	0	0	1	1	1	1	1	0	+	GCA_003003495.1	668719	668741	sgRNA1466	TGATGACATTCCAAATCAAANGG	AGATGAGATTGCAATGTTGATGG	8	GCA_003003495.1:668719-668741	100	391934				1.72257e-07
1	1	0	1	1	0	1	0	0	0	1	1	0	0	1	0	0	0	0	0	+	GCA_003003495.1	669393	669415	sgRNA1466	TGATGACATTCCAAATCAAANGG	CAACAAAATTAAAACTCAAAAGG	8	GCA_003003495.1:669393-669415	100	391935				0.000373204
0	0	1	0	0	0	1	0	0	0	0	0	0	0	0	0	1	0	0	1	+	GCA_003003495.1	696852	696874	sgRNA1466	TGATGACATTCCAAATCAAANGG	TGTTGATATTCCAAATAAACGGG	4	GCA_003003495.1:696852-696874	100	391936				0.0018907
1	0	0	1	1	0	1	1	1	0	0	1	0	0	1	0	0	0	0	0	+	GCA_003003495.1	705376	705398	sgRNA1466	TGATGACATTCCAAATCAAANGG	GGAAAAATGTCTAAGTCAAAAGG	8	GCA_003003495.1:705376-705398	100	391937				0.000373204
0	0	1	0	0	1	0	1	1	0	0	1	0	1	0	1	0	0	0	1	+	GCA_003003495.1	714051	714073	sgRNA1466	TGATGACATTCCAAATCAAANGG	TGGTGCCCCTCAATAGCAACTGG	8	GCA_003003495.1:714051-714073	100	391938				5.13822e-06
0	0	1	1	0	0	0	1	0	1	0	0	0	0	0	0	0	0	0	1	+	GCA_003003495.1	722037	722059	sgRNA1466	TGATGACATTCCAAATCAAANGG	TGCCGACCTACCAAATCAATCGG	5	GCA_003003495.1:722037-722059	100	391939				0.00402837
0	0	0	0	1	1	1	0	1	0	1	0	0	1	1	0	0	0	0	0	+	GCA_003003495.1	727081	727103	sgRNA1466	TGATGACATTCCAAATCAAANGG	TGATATTAATGCACGTCAAAAGG	7	GCA_003003495.1:727081-727103	100	391940				7.19351e-05
0	0	0	1	1	0	1	0	1	0	1	0	0	0	0	1	1	1	0	0	+	GCA_003003495.1	736468	736490	sgRNA1466	TGATGACATTCCAAATCAAANGG	TGAAAAGACTGCAAAATTAAAGG	8	GCA_003003495.1:736468-736490	100	391941				5.13822e-06
0	0	1	0	0	1	0	1	0	0	0	1	1	0	1	1	1	0	0	0	+	GCA_003003495.1	738858	738880	sgRNA1466	TGATGACATTCCAAATCAAANGG	TGGTGCCCTTCTCATGGAAAAGG	8	GCA_003003495.1:738858-738880	100	391942				5.13822e-06
0	0	0	1	0	1	1	1	0	0	1	1	0	0	0	1	1	0	0	0	+	GCA_003003495.1	742428	742450	sgRNA1466	TGATGACATTCCAAATCAAANGG	TGAAGTTCTTGAAAACAAAAGGG	8	GCA_003003495.1:742428-742450	100	391943				4.37905e-05
0	1	1	0	0	1	0	0	0	0	1	1	1	0	0	0	1	1	0	0	+	GCA_003003495.1	764655	764677	sgRNA1466	TGATGACATTCCAAATCAAANGG	TACTGTCATTTTGAATATAAAGG	8	GCA_003003495.1:764655-764677	100	391944				1.79838e-05
0	1	1	1	1	0	0	1	1	0	0	0	1	0	0	0	0	0	0	1	+	GCA_003003495.1	771259	771281	sgRNA1466	TGATGACATTCCAAATCAAANGG	TATGAACTGTCCCAATCAAGTGG	8	GCA_003003495.1:771259-771281	100	391945				0.000373204
1	0	0	0	0	1	0	1	0	1	0	1	0	0	0	1	1	1	0	0	+	GCA_003003495.1	776359	776381	sgRNA1466	TGATGACATTCCAAATCAAANGG	CGATGCCCTACAAAAGACAAAGG	8	GCA_003003495.1:776359-776381	100	391946				5.13822e-06
0	0	0	0	0	1	1	0	0	0	1	1	1	0	0	1	1	1	0	0	+	GCA_003003495.1	812004	812026	sgRNA1466	TGATGACATTCCAAATCAAANGG	TGATGCGATTGATAAAGGAAAGG	8	GCA_003003495.1:812004-812026	100	391947				2.11015e-06
0	0	0	1	0	0	1	0	0	0	1	1	0	0	0	0	1	0	1	0	+	GCA_003003495.1	817442	817464	sgRNA1466	TGATGACATTCCAAATCAAANGG	TGAAGAAATTTTAAATAAGATGG	6	GCA_003003495.1:817442-817464	100	391948				0.000118169
0	1	1	0	0	1	0	0	0	0	1	1	0	0	0	0	1	1	0	0	+	GCA_003003495.1	818839	818861	sgRNA1466	TGATGACATTCCAAATCAAANGG	TATTGCCATTGGAAATGGAACGG	7	GCA_003003495.1:818839-818861	100	391949				7.19351e-05
0	0	1	0	0	0	1	1	0	0	1	0	1	1	0	1	1	0	0	0	+	GCA_003003495.1	826694	826716	sgRNA1466	TGATGACATTCCAAATCAAANGG	TGGTGAAGTTACGCAAGAAAAGG	8	GCA_003003495.1:826694-826716	100	391950				5.13822e-06
0	0	0	1	0	0	0	0	0	0	1	1	0	1	0	1	1	0	0	1	+	GCA_003003495.1	829887	829909	sgRNA1466	TGATGACATTCCAAATCAAANGG	TGAGGACATTTTAGAAGAAGAGG	7	GCA_003003495.1:829887-829909	100	391951				9.90391e-07
1	1	1	1	1	0	0	0	1	0	0	1	0	0	0	0	1	0	0	0	+	GCA_003003495.1	837154	837176	sgRNA1466	TGATGACATTCCAAATCAAANGG	CCTCAACAATCAAAATAAAAAGG	8	GCA_003003495.1:837154-837176	100	391952				0.000373204
0	1	1	0	1	0	0	0	1	1	1	1	0	0	0	0	0	0	1	0	+	GCA_003003495.1	840204	840226	sgRNA1466	TGATGACATTCCAAATCAAANGG	TTTTAACAAAGAAAATCAGATGG	8	GCA_003003495.1:840204-840226	100	391953				6.29432e-05
1	0	1	1	1	0	0	1	0	0	1	0	0	1	0	0	0	0	0	1	+	GCA_003003495.1	843136	843158	sgRNA1466	TGATGACATTCCAAATCAAANGG	AGCATACTTTACAGATCAAGTGG	8	GCA_003003495.1:843136-843158	100	391954				0.00010663
0	1	1	0	0	0	1	0	1	0	0	1	0	1	1	0	0	1	0	0	+	GCA_003003495.1	857284	857306	sgRNA1466	TGATGACATTCCAAATCAAANGG	TAGTGAAAATCAAGCTCTAATGG	8	GCA_003003495.1:857284-857306	100	391955				5.13822e-06
1	1	0	1	1	0	0	0	0	0	1	1	0	0	0	1	0	1	0	0	+	GCA_003003495.1	859964	859986	sgRNA1466	TGATGACATTCCAAATCAAANGG	GAAAAACATTAAAAAGCTAACGG	8	GCA_003003495.1:859964-859986	100	391956				4.37905e-05
1	1	0	1	0	0	0	0	1	0	0	1	1	0	0	1	0	0	1	0	+	GCA_003003495.1	860330	860352	sgRNA1466	TGATGACATTCCAAATCAAANGG	AAAAGACAGTCTGAAACAGAAGG	8	GCA_003003495.1:860330-860352	100	391957				1.79838e-05
0	0	1	0	1	1	1	0	0	1	1	0	0	0	0	1	0	0	1	0	+	GCA_003003495.1	867421	867443	sgRNA1466	TGATGACATTCCAAATCAAANGG	TGGTTTTATATCAAAGCAGATGG	8	GCA_003003495.1:867421-867443	100	391958				4.37905e-05
0	0	1	0	1	1	1	0	0	1	1	0	0	0	0	0	0	1	1	0	+	GCA_003003495.1	867994	868016	sgRNA1466	TGATGACATTCCAAATCAAANGG	TGGTTTTATCTCAAATCTGATGG	8	GCA_003003495.1:867994-868016	100	391959				4.37905e-05
0	0	0	0	0	0	0	1	0	1	0	1	1	0	0	0	0	0	0	0	+	GCA_003003495.1	872239	872261	sgRNA1466	TGATGACATTCCAAATCAAANGG	TGATGACTTCCGTAATCAAATGG	4	GCA_003003495.1:872239-872261	100	391960				0.00951172
1	1	0	0	0	0	1	0	1	0	0	0	0	1	0	1	0	0	1	1	+	GCA_003003495.1	879828	879850	sgRNA1466	TGATGACATTCCAAATCAAANGG	AAATGAAAGTCCAGAACACCTGG	8	GCA_003003495.1:879828-879850	100	391961				1.46806e-06
0	1	1	0	1	1	1	0	0	0	0	0	1	1	0	0	1	0	0	0	+	GCA_003003495.1	882577	882599	sgRNA1466	TGATGACATTCCAAATCAAANGG	TCCTATTATTCCCCATGAAACGG	8	GCA_003003495.1:882577-882599	100	391962				0.00010663
0	0	0	1	1	0	0	0	1	0	0	0	0	1	0	0	1	1	0	0	+	GCA_003003495.1	883630	883652	sgRNA1466	TGATGACATTCCAAATCAAANGG	TGAGTACACTCCAGATGTAACGG	6	GCA_003003495.1:883630-883652	100	391963				3.37624e-05
0	0	1	0	0	1	1	0	0	1	0	0	0	1	0	1	1	0	0	1	+	GCA_003003495.1	890649	890671	sgRNA1466	TGATGACATTCCAAATCAAANGG	TGCTGCTATGCCAGAAGAACTGG	8	GCA_003003495.1:890649-890671	100	391964				1.46806e-06
1	0	0	1	0	1	1	1	0	0	0	0	0	0	1	1	0	0	0	0	+	GCA_003003495.1	893612	893634	sgRNA1466	TGATGACATTCCAAATCAAANGG	CGAGGGGTTTCCAATGCAAATGG	7	GCA_003003495.1:893612-893634	100	391965				0.000426519
0	1	0	1	0	0	1	0	0	1	0	1	1	0	1	1	0	0	0	0	+	GCA_003003495.1	902149	902171	sgRNA1466	TGATGACATTCCAAATCAAANGG	TCAGGAAATACTGAGGCAAAAGG	8	GCA_003003495.1:902149-902171	100	391966				1.79838e-05
0	1	0	1	0	1	1	1	1	0	1	0	1	0	0	0	0	0	0	0	+	GCA_003003495.1	902472	902494	sgRNA1466	TGATGACATTCCAAATCAAANGG	TCAAGCTGATACCAATCAAACGG	8	GCA_003003495.1:902472-902494	100	391967				0.00130622
0	1	0	0	1	0	0	1	0	0	0	0	1	0	1	1	1	0	1	0	+	GCA_003003495.1	904235	904257	sgRNA1466	TGATGACATTCCAAATCAAANGG	TTATTACGTTCCTATGAACAAGG	8	GCA_003003495.1:904235-904257	100	391968				1.46806e-06
0	1	1	0	1	0	0	0	0	0	0	0	0	1	1	1	0	1	1	0	+	GCA_003003495.1	911228	911250	sgRNA1466	TGATGACATTCCAAATCAAANGG	TACTCACATTCCAGGACTTAAGG	8	GCA_003003495.1:911228-911250	100	391969				4.19447e-07
0	1	0	0	1	0	1	0	1	0	0	0	0	0	0	0	1	0	0	1	+	GCA_003003495.1	918151	918173	sgRNA1466	TGATGACATTCCAAATCAAANGG	TAATCATACTCCAAATAAAGCGG	6	GCA_003003495.1:918151-918173	100	391970	SPV_1021	complete	23	0.00028774	0.635471
0	0	1	0	0	1	1	0	0	0	1	0	0	0	0	0	1	1	0	0	+	GCA_003003495.1	927462	927484	sgRNA1466	TGATGACATTCCAAATCAAANGG	TGGTGCGATTTCAAATTCAAAGG	6	GCA_003003495.1:927462-927484	100	391971	SPV_1017	complete	23	0.00028774	0.891003
0	1	0	0	1	1	0	1	0	0	1	1	0	0	0	0	1	0	1	0	+	GCA_003003495.1	940116	940138	sgRNA1466	TGATGACATTCCAAATCAAANGG	TAATCCCTTTAGAAATGAGATGG	8	GCA_003003495.1:940116-940138	100	391972	SPV_1011	complete	23	4.37905e-05	0.32022
1	1	0	1	0	0	1	0	0	0	1	0	1	1	0	1	0	0	0	0	+	GCA_003003495.1	943655	943677	sgRNA1466	TGATGACATTCCAAATCAAANGG	AAACGATATTTCCCACCAAATGG	8	GCA_003003495.1:943655-943677	100	391973	SPV_1007	complete	23	4.37905e-05	0.0832587
0	1	0	0	1	0	1	1	0	0	0	0	0	1	1	0	0	0	1	1	+	GCA_003003495.1	949561	949583	sgRNA1466	TGATGACATTCCAAATCAAANGG	TAATCAAGTTCCAGTTCACTTGG	8	GCA_003003495.1:949561-949583	100	391974	SPV_1002	complete	23	3.57473e-06	0.863536
1	1	0	1	1	0	1	1	0	0	0	1	0	0	0	1	0	0	0	0	+	GCA_003003495.1	964623	964645	sgRNA1466	TGATGACATTCCAAATCAAANGG	ACAAAAACTTCAAAAACAAATGG	8	GCA_003003495.1:964623-964645	100	391975				0.000908753
1	1	0	0	0	0	0	0	1	0	0	0	0	1	1	1	1	1	0	0	+	GCA_003003495.1	979398	979420	sgRNA1466	TGATGACATTCCAAATCAAANGG	ACATGACAATCCACCGTCAATGG	8	GCA_003003495.1:979398-979420	100	391976	SPV_0970	complete	23	1.72257e-07	0.906921
0	0	0	0	0	0	1	1	1	0	1	1	0	0	1	0	0	0	0	1	+	GCA_003003495.1	992465	992487	sgRNA1466	TGATGACATTCCAAATCAAANGG	TGATGAATGTAGAACTCAATCGG	7	GCA_003003495.1:992465-992487	100	391977	SPV_0957	complete	23	2.95421e-05	0.62313
0	0	0	0	1	1	1	0	1	0	0	0	1	0	0	0	0	0	0	0	+	GCA_003003495.1	994902	994924	sgRNA1466	TGATGACATTCCAAATCAAANGG	TGATTCAAATCCGAATCAAAAGG	5	GCA_003003495.1:994902-994924	100	391978	SPV_0955	complete	23	0.0140993	0.422986
0	1	0	0	1	0	1	0	1	0	1	0	0	0	1	1	1	0	0	0	+	GCA_003003495.1	1009476	1009498	sgRNA1466	TGATGACATTCCAAATCAAANGG	TAATCATAATTCAATGAAAATGG	8	GCA_003003495.1:1009476-1009498	100	391979	SPV_0944	complete	23	5.13822e-06	0.97417
0	0	0	0	1	0	0	1	0	1	1	1	1	0	0	0	0	0	0	1	+	GCA_003003495.1	1039140	1039162	sgRNA1466	TGATGACATTCCAAATCAAANGG	TGATAACTTGTTCAATCAATTGG	7	GCA_003003495.1:1039140-1039162	100	391980	SPV_0914	complete	23	0.000103397	0.415165
1	0	0	1	0	0	1	1	1	0	0	0	0	0	1	1	0	0	1	0	+	GCA_003003495.1	1125303	1125325	sgRNA1466	TGATGACATTCCAAATCAAANGG	GGACGATTGTCCAAGGCAGACGG	8	GCA_003003495.1:1125303-1125325	100	391981	SPV_1096	complete	23	1.25116e-05	0.569176
0	1	0	1	0	0	0	1	0	1	0	1	1	0	1	0	1	0	0	0	+	GCA_003003495.1	1128219	1128241	sgRNA1466	TGATGACATTCCAAATCAAANGG	TCAAGACCTCCATATTGAAATGG	8	GCA_003003495.1:1128219-1128241	100	391982				1.79838e-05
1	1	1	1	0	0	0	1	0	0	0	0	0	1	0	0	0	1	0	1	+	GCA_003003495.1	1138547	1138569	sgRNA1466	TGATGACATTCCAAATCAAANGG	ATTGGACTTTCCAGATCCATTGG	8	GCA_003003495.1:1138547-1138569	100	391983	SPV_1104	complete	23	3.04657e-05	0.0267273
0	0	0	0	0	0	0	0	0	0	0	0	0	0	0	0	0	0	0	0	+	GCA_003003495.1	1145596	1145618	sgRNA1466	TGATGACATTCCAAATCAAANGG	TGATGACATTCCAAATCAAAAGG	0	GCA_003003495.1:1145596-1145618	100	391984	SPV_2311	complete	23	1	0.117409
0	0	0	0	1	1	0	0	0	0	1	1	0	1	0	1	0	0	1	0	+	GCA_003003495.1	1151411	1151433	sgRNA1466	TGATGACATTCCAAATCAAANGG	TGATTTCATTGAAGACCACACGG	7	GCA_003003495.1:1151411-1151433	100	391985	SPV_1120	complete	23	8.44061e-06	0.169492
0	0	1	0	1	0	1	0	1	1	0	0	0	0	0	0	0	1	1	1	+	GCA_003003495.1	1157628	1157650	sgRNA1466	TGATGACATTCCAAATCAAANGG	TGGTCAAAGGCCAAATCTTCAGG	8	GCA_003003495.1:1157628-1157650	100	391986	SPV_1126	complete	23	5.13822e-06	0.654
0	0	0	1	0	0	0	1	0	0	0	1	1	1	1	0	1	0	0	0	+	GCA_003003495.1	1171499	1171521	sgRNA1466	TGATGACATTCCAAATCAAANGG	TGAAGACTTTCTTTCTGAAACGG	7	GCA_003003495.1:1171499-1171521	100	391987				8.44061e-06
0	0	0	0	0	1	0	1	0	1	1	1	0	0	1	0	0	0	1	1	+	GCA_003003495.1	1183648	1183670	sgRNA1466	TGATGACATTCCAAATCAAANGG	TGATGCCTTGGGAAGTCAGGTGG	8	GCA_003003495.1:1183648-1183670	100	391988				2.11015e-06
0	0	0	1	1	1	0	0	0	0	1	0	1	0	0	1	0	0	1	1	+	GCA_003003495.1	1197252	1197274	sgRNA1466	TGATGACATTCCAAATCAAANGG	TGAACTCATTACGAACCATTCGG	8	GCA_003003495.1:1197252-1197274	100	391989	SPV_1168	complete	23	5.13822e-06	0.574186
1	1	0	0	1	0	0	0	0	1	0	1	0	1	0	1	0	1	0	0	+	GCA_003003495.1	1207284	1207306	sgRNA1466	TGATGACATTCCAAATCAAANGG	AAATAACATCCTACAACCAAGGG	8	GCA_003003495.1:1207284-1207306	100	391990	SPV_1177	complete	23	5.13822e-06	0.465615
0	0	1	0	1	0	1	0	0	1	1	1	0	0	0	0	1	0	0	0	+	GCA_003003495.1	1228319	1228341	sgRNA1466	TGATGACATTCCAAATCAAANGG	TGGTTAAATAGAAAATAAAATGG	7	GCA_003003495.1:1228319-1228341	100	391991	SPV_1198	complete	23	0.000251773	0.124734
1	1	0	0	1	0	0	1	1	1	0	1	0	0	1	0	0	0	0	0	+	GCA_003003495.1	1243217	1243239	sgRNA1466	TGATGACATTCCAAATCAAANGG	ACATAACGAGCAAAGTCAAAGGG	8	GCA_003003495.1:1243217-1243239	100	391992	SPV_1213	complete	23	0.000153267	0.735112
0	1	0	1	0	0	1	0	1	0	1	0	0	0	1	1	1	0	0	0	+	GCA_003003495.1	1245518	1245540	sgRNA1466	TGATGACATTCCAAATCAAANGG	TTAGGAGAGTTCAACCAAAAAGG	8	GCA_003003495.1:1245518-1245540	100	391993				5.13822e-06
1	0	0	0	0	1	1	1	0	0	0	1	1	0	0	1	0	0	1	0	+	GCA_003003495.1	1245625	1245647	sgRNA1466	TGATGACATTCCAAATCAAANGG	CGATGTAGTTCTCAACCACAAGG	8	GCA_003003495.1:1245625-1245647	100	391994				4.37905e-05
1	1	0	0	1	0	0	1	1	1	0	0	0	0	0	0	0	1	0	1	+	GCA_003003495.1	1280290	1280312	sgRNA1466	TGATGACATTCCAAATCAAANGG	ACATCACGCGCCAAATCCACTGG	8	GCA_003003495.1:1280290-1280312	100	391995	SPV_1251	complete	23	4.37905e-05	0.951321
1	0	0	0	0	0	0	1	0	1	1	1	1	0	0	1	1	0	0	0	+	GCA_003003495.1	1293865	1293887	sgRNA1466	TGATGACATTCCAAATCAAANGG	AGATGACTTATATAAAAAAATGG	8	GCA_003003495.1:1293865-1293887	100	391996				7.38553e-06
0	0	0	1	0	1	0	1	0	0	0	1	0	0	1	1	0	0	0	0	+	GCA_003003495.1	1312675	1312697	sgRNA1466	TGATGACATTCCAAATCAAANGG	TGAGGGCTTTCAAAGCCAAAGGG	6	GCA_003003495.1:1312675-1312697	100	391997	SPV_1290	complete	23	0.00028774	0.384319
0	1	1	0	1	1	1	0	1	0	0	0	1	0	0	0	0	0	0	1	+	GCA_003003495.1	1344656	1344678	sgRNA1466	TGATGACATTCCAAATCAAANGG	TCTTTCAAATCCCAATCAATCGG	8	GCA_003003495.1:1344656-1344678	100	391998	SPV_1328	complete	23	0.000373204	0.305897
1	1	1	0	0	0	0	1	0	1	0	0	0	0	0	1	1	1	0	0	+	GCA_003003495.1	1347775	1347797	sgRNA1466	TGATGACATTCCAAATCAAANGG	AATTGACTTCCCAAAATCAATGG	8	GCA_003003495.1:1347775-1347797	100	391999	SPV_1332	complete	23	1.25116e-05	0.833916
0	0	0	0	0	1	0	0	0	1	0	1	0	1	1	1	1	0	0	0	+	GCA_003003495.1	1350980	1351002	sgRNA1466	TGATGACATTCCAAATCAAANGG	TGATGGCATACGACCCAAAAGGG	7	GCA_003003495.1:1350980-1351002	100	392000	SPV_1335	complete	23	9.90391e-07	0.568642
1	1	0	0	1	1	1	1	0	0	0	1	1	0	0	0	0	0	0	0	+	GCA_003003495.1	1354423	1354445	sgRNA1466	TGATGACATTCCAAATCAAANGG	ACATTTTTTTCTCAATCAAAGGG	8	GCA_003003495.1:1354423-1354445	100	392001	SPV_1338	complete	23	0.00318064	0.7393
0	1	1	0	0	1	0	0	1	0	0	1	1	1	0	0	1	0	0	0	+	GCA_003003495.1	1355776	1355798	sgRNA1466	TGATGACATTCCAAATCAAANGG	TATTGGCAATCACCATGAAAAGG	8	GCA_003003495.1:1355776-1355798	100	392002	SPV_1340	complete	23	1.79838e-05	0.361671
1	1	0	0	1	0	1	0	0	0	0	0	0	0	1	1	1	1	0	0	+	GCA_003003495.1	1369022	1369044	sgRNA1466	TGATGACATTCCAAATCAAANGG	ATATCAAATTCCAACATCAAGGG	8	GCA_003003495.1:1369022-1369044	100	392003	SPV_1353	complete	23	3.57473e-06	0.411381
1	0	1	0	1	0	0	1	1	0	0	1	1	0	1	0	0	0	0	0	+	GCA_003003495.1	1403139	1403161	sgRNA1466	TGATGACATTCCAAATCAAANGG	AGCTTACGGTCAGAGTCAAATGG	8	GCA_003003495.1:1403139-1403161	100	392004	SPV_1383	complete	23	0.000153267	0.47457
0	0	0	0	0	0	1	0	0	0	1	0	1	1	0	1	1	1	1	0	+	GCA_003003495.1	1417201	1417223	sgRNA1466	TGATGACATTCCAAATCAAANGG	TGATGAGATTTCCCAATGGATGG	8	GCA_003003495.1:1417201-1417223	100	392005	SPV_1395	complete	23	7.07422e-08	0.278534
1	1	0	0	0	0	0	1	0	1	0	0	1	0	1	1	1	0	0	0	+	GCA_003003495.1	1428447	1428469	sgRNA1466	TGATGACATTCCAAATCAAANGG	ATATGACTTCCCTAGCAAAAAGG	8	GCA_003003495.1:1428447-1428469	100	392006				5.13822e-06
0	0	1	1	1	1	0	1	0	0	0	0	0	1	0	0	0	1	0	1	+	GCA_003003495.1	1443055	1443077	sgRNA1466	TGATGACATTCCAAATCAAANGG	TGCATTCGTTCCACATCGAGTGG	8	GCA_003003495.1:1443055-1443077	100	392007	SPV_1424	complete	23	3.04657e-05	0.552957
0	1	1	1	0	0	0	0	0	0	0	1	1	0	1	1	1	0	0	0	+	GCA_003003495.1	1459734	1459756	sgRNA1466	TGATGACATTCCAAATCAAANGG	TATAGACATTCTGACGGAAATGG	8	GCA_003003495.1:1459734-1459756	100	392008				5.13822e-06
0	0	1	1	1	0	1	1	1	0	0	0	1	0	0	1	0	0	0	0	+	GCA_003003495.1	1464114	1464136	sgRNA1466	TGATGACATTCCAAATCAAANGG	TGCCCATCATCCTAAGCAAAAGG	8	GCA_003003495.1:1464114-1464136	100	392009				0.000373204
1	0	1	0	0	0	1	1	1	0	0	0	0	0	0	1	1	1	0	0	+	GCA_003003495.1	1465972	1465994	sgRNA1466	TGATGACATTCCAAATCAAANGG	AGCTGAGCGTCCAAAAAGAAAGG	8	GCA_003003495.1:1465972-1465994	100	392010	SPV_1449	complete	23	1.25116e-05	0.676829
0	1	1	0	0	0	0	0	0	0	0	1	1	1	0	0	1	0	1	1	+	GCA_003003495.1	1467143	1467165	sgRNA1466	TGATGACATTCCAAATCAAANGG	TTTTGACATTCTCCATTATCTGG	8	GCA_003003495.1:1467143-1467165	100	392011				6.02901e-07
0	1	1	1	0	0	1	1	0	0	0	1	0	0	0	1	0	0	0	1	+	GCA_003003495.1	1468753	1468775	sgRNA1466	TGATGACATTCCAAATCAAANGG	TTTCGATTTTCAAAAACAAGGGG	8	GCA_003003495.1:1468753-1468775	100	392012				0.00010663
0	1	0	0	1	1	1	0	0	0	0	1	0	0	1	1	0	1	0	0	+	GCA_003003495.1	1486478	1486500	sgRNA1466	TGATGACATTCCAAATCAAANGG	TCATCGAATTCGAATACCAATGG	8	GCA_003003495.1:1486478-1486500	100	392013	SPV_1468	complete	23	1.25116e-05	0.940299
1	1	1	0	0	0	0	1	0	1	1	0	0	1	0	0	0	0	0	1	+	GCA_003003495.1	1491771	1491793	sgRNA1466	TGATGACATTCCAAATCAAANGG	AACTGACGTGTCATATCAATTGG	8	GCA_003003495.1:1491771-1491793	100	392014	SPV_1474	complete	23	4.37905e-05	0.767624
0	1	0	1	1	1	0	1	0	0	0	1	0	0	0	1	0	0	0	0	+	GCA_003003495.1	1495492	1495514	sgRNA1466	TGATGACATTCCAAATCAAANGG	TTACTTCCTTCAAAACCAAAGGG	7	GCA_003003495.1:1495492-1495514	100	392015	SPV_1479	complete	23	0.00149282	0.327405
1	1	0	0	0	0	1	0	1	0	0	0	0	1	0	1	0	0	0	1	+	GCA_003003495.1	1519047	1519069	sgRNA1466	TGATGACATTCCAAATCAAANGG	ATATGATAATCCATACCAATGGG	7	GCA_003003495.1:1519047-1519069	100	392016	SPV_1500	complete	23	2.05529e-05	0.0949445
0	1	0	0	1	1	0	1	0	0	1	1	0	0	0	1	0	0	0	0	+	GCA_003003495.1	1534302	1534324	sgRNA1466	TGATGACATTCCAAATCAAANGG	TCATCTCCTTATAAAGCAAACGG	7	GCA_003003495.1:1534302-1534324	100	392017				0.000613067
0	0	1	0	1	1	1	0	1	0	0	0	0	0	0	0	0	1	1	1	+	GCA_003003495.1	1534452	1534474	sgRNA1466	TGATGACATTCCAAATCAAANGG	TGGTTCAAATCCAAATCTTCTGG	8	GCA_003003495.1:1534452-1534474	100	392018	SPV_1512	complete	23	1.25116e-05	0.970695
0	0	0	0	0	0	1	0	1	0	1	0	1	1	0	0	1	0	1	1	+	GCA_003003495.1	1538871	1538893	sgRNA1466	TGATGACATTCCAAATCAAANGG	TGATGAAAATACCGATTAGTAGG	8	GCA_003003495.1:1538871-1538893	100	392019	SPV_1516	complete	23	2.47598e-07	0.681404
0	0	1	0	0	0	0	1	1	1	0	1	0	1	1	0	1	0	0	0	+	GCA_003003495.1	1539445	1539467	sgRNA1466	TGATGACATTCCAAATCAAANGG	TGGTGACCAACTACCTGAAATGG	8	GCA_003003495.1:1539445-1539467	100	392020	SPV_1517	complete	23	2.11015e-06	0.983784
1	0	0	0	1	1	0	0	0	0	1	0	1	1	0	0	0	1	1	0	+	GCA_003003495.1	1543065	1543087	sgRNA1466	TGATGACATTCCAAATCAAANGG	AGATATCATTTCGCATCTCAGGG	8	GCA_003003495.1:1543065-1543087	100	392021	SPV_1519	complete	23	5.13822e-06	0.285714
0	1	0	1	0	0	0	1	0	0	1	0	0	0	0	0	1	0	1	1	+	GCA_003003495.1	1544618	1544640	sgRNA1466	TGATGACATTCCAAATCAAANGG	TAAAGACCTTTCAAATTATTGGG	7	GCA_003003495.1:1544618-1544640	100	392022	SPV_1521	complete	23	2.05529e-05	0.497712
0	0	1	0	0	0	0	1	0	1	1	0	1	0	0	0	1	1	0	1	+	GCA_003003495.1	1545610	1545632	sgRNA1466	TGATGACATTCCAAATCAAANGG	TGTTGACTTGGCCAATTGATAGG	8	GCA_003003495.1:1545610-1545632	100	392023	SPV_1522	complete	23	2.11015e-06	0.534438
0	1	1	1	0	0	0	0	0	1	0	0	1	1	0	0	1	1	0	0	+	GCA_003003495.1	1553790	1553812	sgRNA1466	TGATGACATTCCAAATCAAANGG	TCTAGACATCCCTTATGGAAAGG	8	GCA_003003495.1:1553790-1553812	100	392024	SPV_1531	complete	23	5.13822e-06	0.613873
1	0	0	1	0	0	1	0	0	0	0	1	0	1	0	0	1	1	0	0	+	GCA_003003495.1	1556802	1556824	sgRNA1466	TGATGACATTCCAAATCAAANGG	AGAAGAAATTCAACATATAAAGG	7	GCA_003003495.1:1556802-1556824	100	392025				2.05529e-05
0	1	1	0	0	0	0	0	0	0	0	1	1	1	1	0	1	0	1	0	+	GCA_003003495.1	1585905	1585927	sgRNA1466	TGATGACATTCCAAATCAAANGG	TCTTGACATTCTCTTTTATAAGG	8	GCA_003003495.1:1585905-1585927	100	392026				6.02901e-07
0	0	0	1	0	0	1	0	0	1	0	1	0	1	0	1	0	0	0	1	+	GCA_003003495.1	1602110	1602132	sgRNA1466	TGATGACATTCCAAATCAAANGG	TGAGGATATGCTACAACAACTGG	7	GCA_003003495.1:1602110-1602132	100	392027	SPV_1585	complete	23	8.44061e-06	0.901398
0	1	1	0	0	0	1	0	0	0	1	1	0	0	1	1	1	0	0	0	+	GCA_003003495.1	1606597	1606619	sgRNA1466	TGATGACATTCCAAATCAAANGG	TTTTGATATTAAAATAAAAAAGG	8	GCA_003003495.1:1606597-1606619	100	392028				5.13822e-06
1	0	1	0	1	0	1	0	0	1	1	1	0	0	0	0	0	1	0	0	+	GCA_003003495.1	1606918	1606940	sgRNA1466	TGATGACATTCCAAATCAAANGG	AGTTTAAATGTTAAATCGAAAGG	8	GCA_003003495.1:1606918-1606940	100	392029				0.000153267
0	1	1	0	1	1	0	1	1	1	0	1	0	0	0	0	0	0	0	0	+	GCA_003003495.1	1607787	1607809	sgRNA1466	TGATGACATTCCAAATCAAANGG	TTGTAGCTCACGAAATCAAAGGG	8	GCA_003003495.1:1607787-1607809	100	392030				0.00130622
0	1	0	0	1	0	0	0	1	1	1	0	1	0	0	0	0	1	0	1	+	GCA_003003495.1	1609036	1609058	sgRNA1466	TGATGACATTCCAAATCAAANGG	TAATAACAGGACGAATCGATCGG	8	GCA_003003495.1:1609036-1609058	100	392031				7.38553e-06
1	0	0	0	1	1	0	1	1	0	1	1	0	0	1	0	0	0	0	0	+	GCA_003003495.1	1618098	1618120	sgRNA1466	TGATGACATTCCAAATCAAANGG	AGATTTCTGTAGAAGTCAAATGG	8	GCA_003003495.1:1618098-1618120	100	392032	SPV_1602	complete	23	0.000153267	0.499627
0	0	0	1	1	0	1	0	1	1	1	1	0	0	0	0	0	0	0	1	+	GCA_003003495.1	1637692	1637714	sgRNA1466	TGATGACATTCCAAATCAAANGG	TGACCAAAAGGAAAATCAAGGGG	8	GCA_003003495.1:1637692-1637714	100	392033	SPV_1621	complete	23	6.29432e-05	0.29786
0	1	1	1	1	1	1	1	0	0	0	1	0	0	0	0	0	0	0	0	+	GCA_003003495.1	1675026	1675048	sgRNA1466	TGATGACATTCCAAATCAAANGG	TTCAACTCTTCAAAATCAAAGGG	8	GCA_003003495.1:1675026-1675048	100	392034	SPV_1663	complete	23	0.00774485	0.533375
1	0	0	1	0	0	0	0	1	1	1	0	1	0	0	0	1	0	0	0	+	GCA_003003495.1	1687858	1687880	sgRNA1466	TGATGACATTCCAAATCAAANGG	AGAAGACAAAACTAATAAAATGG	7	GCA_003003495.1:1687858-1687880	100	392035	SPV_1672	complete	23	0.000103397	0.820666
0	0	0	1	0	1	0	0	0	0	0	0	0	1	0	1	0	1	0	0	+	GCA_003003495.1	1690979	1691001	sgRNA1466	TGATGACATTCCAAATCAAANGG	TGAAGTCATTCCAGAACCAAAGG	5	GCA_003003495.1:1690979-1691001	100	392036	SPV_1675	complete	23	0.00013505	0.753391
1	0	1	0	0	0	0	0	1	1	0	1	0	0	1	0	1	1	0	0	+	GCA_003003495.1	1719044	1719066	sgRNA1466	TGATGACATTCCAAATCAAANGG	GGTTGACAAACAAATTTTAACGG	8	GCA_003003495.1:1719044-1719066	100	392037	SPV_2408	complete	23	2.11015e-06	0.348938
1	1	0	1	0	1	0	0	1	1	0	1	0	0	0	0	0	0	0	0	+	GCA_003003495.1	1724630	1724652	sgRNA1466	TGATGACATTCCAAATCAAANGG	ATAAGGCAACCGAAATCAAACGG	7	GCA_003003495.1:1724630-1724652	100	392038	SPV_1729	complete	23	0.00214573	0.389908
0	0	0	1	0	0	1	0	0	1	1	0	1	0	0	0	1	1	1	0	+	GCA_003003495.1	1736898	1736920	sgRNA1466	TGATGACATTCCAAATCAAANGG	TGAAGAGATCTCCAATATGACGG	8	GCA_003003495.1:1736898-1736920	100	392039	SPV_1742	complete	23	2.11015e-06	0.506048
0	1	0	0	1	0	0	0	0	1	0	1	1	0	0	1	1	0	0	1	+	GCA_003003495.1	1737661	1737683	sgRNA1466	TGATGACATTCCAAATCAAANGG	TCATAACATCCATAAAAAACAGG	8	GCA_003003495.1:1737661-1737683	100	392040				2.11015e-06
0	0	0	0	1	0	1	0	1	0	1	1	0	0	0	1	1	0	0	0	+	GCA_003003495.1	1746463	1746485	sgRNA1466	TGATGACATTCCAAATCAAANGG	TGATAAAAATATAAAAGAAAAGG	7	GCA_003003495.1:1746463-1746485	100	392041				2.95421e-05
1	1	0	1	0	0	0	1	1	0	0	0	0	0	1	1	0	0	1	0	+	GCA_003003495.1	1786788	1786810	sgRNA1466	TGATGACATTCCAAATCAAANGG	ACAAGACCATCCAACCCACACGG	8	GCA_003003495.1:1786788-1786810	100	392042	SPV_1791	complete	23	1.25116e-05	0.620805
0	0	1	0	1	0	1	0	0	0	0	0	1	0	0	1	1	0	0	0	+	GCA_003003495.1	1790809	1790831	sgRNA1466	TGATGACATTCCAAATCAAANGG	TGGTAATATTCCCAAAGAAACGG	6	GCA_003003495.1:1790809-1790831	100	392043				0.00028774
1	1	0	1	0	0	0	1	0	0	0	0	0	0	1	1	1	0	0	0	+	GCA_003003495.1	1796330	1796352	sgRNA1466	TGATGACATTCCAAATCAAANGG	CAAAGACCTTCCAAGGAAAATGG	7	GCA_003003495.1:1796330-1796352	100	392044	SPV_1803	complete	23	5.00463e-05	0.565217
1	0	0	0	1	1	0	1	1	0	0	1	0	0	0	0	1	0	0	1	+	GCA_003003495.1	1818757	1818779	sgRNA1466	TGATGACATTCCAAATCAAANGG	CGATCTCTATCAAAATAAATAGG	8	GCA_003003495.1:1818757-1818779	100	392045				4.37905e-05
1	0	0	0	1	1	1	0	0	0	1	1	0	0	0	1	0	1	0	0	+	GCA_003003495.1	1819119	1819141	sgRNA1466	TGATGACATTCCAAATCAAANGG	AGATAGTATTTTAAAACGAAAGG	8	GCA_003003495.1:1819119-1819141	100	392046				4.37905e-05
1	1	0	1	0	1	0	1	0	0	0	1	0	0	0	0	1	0	1	0	+	GCA_003003495.1	1827839	1827861	sgRNA1466	TGATGACATTCCAAATCAAANGG	GTAAGTCTTTCTAAATAACAAGG	8	GCA_003003495.1:1827839-1827861	100	392047	SPV_1841	complete	23	0.00010663	0.63295
0	1	0	0	1	1	1	0	1	0	0	1	0	0	1	0	0	0	0	1	+	GCA_003003495.1	1844300	1844322	sgRNA1466	TGATGACATTCCAAATCAAANGG	TTATCTAAATCGAATTCAACTGG	8	GCA_003003495.1:1844300-1844322	100	392048	SPV_1865	complete	23	4.37905e-05	0.787645
0	0	0	1	1	0	0	0	0	0	0	1	1	1	1	0	1	1	0	0	+	GCA_003003495.1	1870487	1870509	sgRNA1466	TGATGACATTCCAAATCAAANGG	TGAGAACATTCTTCCTTTAAAGG	8	GCA_003003495.1:1870487-1870509	100	392049	SPV_1900	complete	23	6.02901e-07	0.415138
1	0	0	1	0	1	0	1	0	0	1	0	1	0	1	0	0	0	0	1	+	GCA_003003495.1	1880230	1880252	sgRNA1466	TGATGACATTCCAAATCAAANGG	GGAAGGCTTTTCTACTCAATTGG	8	GCA_003003495.1:1880230-1880252	100	392050				4.37905e-05
0	0	1	0	0	0	1	0	1	1	0	0	0	1	1	0	0	1	0	1	+	GCA_003003495.1	1889323	1889345	sgRNA1466	TGATGACATTCCAAATCAAANGG	TGTTGAAAAACCAGCTCCAGAGG	8	GCA_003003495.1:1889323-1889345	100	392051				6.02901e-07
0	0	1	0	1	0	1	0	0	0	1	1	1	0	0	1	0	1	0	0	+	GCA_003003495.1	1900211	1900233	sgRNA1466	TGATGACATTCCAAATCAAANGG	TGCTAAGATTTTCAAACCAAGGG	8	GCA_003003495.1:1900211-1900233	100	392052	SPV_1928	complete	23	1.79838e-05	0.296875
0	1	0	1	0	0	1	0	1	0	0	0	0	0	1	1	1	0	1	0	+	GCA_003003495.1	1920261	1920283	sgRNA1466	TGATGACATTCCAAATCAAANGG	TCAAGAAAGTCCAAGATAGACGG	8	GCA_003003495.1:1920261-1920283	100	392053	SPV_1950	complete	23	1.46806e-06	0.525651
0	0	0	1	1	1	0	0	1	0	0	1	1	1	0	0	1	0	0	0	+	GCA_003003495.1	1923561	1923583	sgRNA1466	TGATGACATTCCAAATCAAANGG	TGAAATCAATCTGGATGAAACGG	8	GCA_003003495.1:1923561-1923583	100	392054				1.79838e-05
1	1	0	1	1	1	1	0	0	0	0	1	0	0	0	1	0	0	0	0	+	GCA_003003495.1	1931595	1931617	sgRNA1466	TGATGACATTCCAAATCAAANGG	CTAATCAATTCAAAACCAAATGG	8	GCA_003003495.1:1931595-1931617	100	392055				0.000908753
0	0	0	1	1	0	1	1	0	0	0	1	0	0	1	0	0	1	0	1	+	GCA_003003495.1	1935582	1935604	sgRNA1466	TGATGACATTCCAAATCAAANGG	TGACCAGCTTCAAACTCTACAGG	8	GCA_003003495.1:1935582-1935604	100	392056	SPV_1965	complete	23	1.25116e-05	0.10396
0	0	0	1	0	1	0	1	0	0	0	1	1	0	0	0	0	1	1	1	+	GCA_003003495.1	1959079	1959101	sgRNA1466	TGATGACATTCCAAATCAAANGG	TGAAGCCCTTCATAATCCTGTGG	8	GCA_003003495.1:1959079-1959101	100	392057	SPV_1985	complete	23	5.13822e-06	0.302923
0	1	0	0	0	1	0	0	0	0	1	1	0	1	0	1	1	1	0	0	+	GCA_003003495.1	1969623	1969645	sgRNA1466	TGATGACATTCCAAATCAAANGG	TAATGGCATTAAATACAGAATGG	8	GCA_003003495.1:1969623-1969645	100	392058	SPV_1993	complete	23	6.02901e-07	0.397129
0	0	0	0	0	0	1	1	1	1	1	0	0	0	0	0	0	0	1	1	+	GCA_003003495.1	2035751	2035773	sgRNA1466	TGATGACATTCCAAATCAAANGG	TGATGATCCAACAAATCACTTGG	7	GCA_003003495.1:2035751-2035773	100	392059				2.95421e-05
0	1	1	1	1	1	0	1	0	0	1	0	0	0	0	0	1	0	0	0	+	GCA_003003495.1	2043192	2043214	sgRNA1466	TGATGACATTCCAAATCAAANGG	TTTGACCTTTACAAATAAAATGG	8	GCA_003003495.1:2043192-2043214	100	392060	SPV_2064	complete	23	0.000908753	0.0452801
0	1	0	1	1	0	0	0	0	0	1	1	0	1	0	1	1	0	0	0	+	GCA_003003495.1	2044373	2044395	sgRNA1466	TGATGACATTCCAAATCAAANGG	TAAAAACATTTTACAAAAAATGG	8	GCA_003003495.1:2044373-2044395	100	392061				5.13822e-06
0	0	1	0	0	0	1	0	0	0	1	0	0	1	0	0	1	0	1	0	+	GCA_003003495.1	2045958	2045980	sgRNA1466	TGATGACATTCCAAATCAAANGG	TGCTGAAATTGCAGATAAGATGG	6	GCA_003003495.1:2045958-2045980	100	392062				3.37624e-05
0	0	0	0	1	1	0	1	1	0	1	1	0	0	0	1	0	0	1	0	-	GCA_003003495.1	2042190	2042212	sgRNA1466	TGATGACATTCCAAATCAAANGG	TGATAGCTATAAAAAGCAGATGG	8	GCA_003003495.1:2042190-2042212	100	392063				1.79838e-05
0	0	1	0	1	0	1	1	0	0	1	0	0	1	0	0	0	1	1	0	-	GCA_003003495.1	2026210	2026232	sgRNA1466	TGATGACATTCCAAATCAAANGG	TGGTAAATTTGCAGATCCTATGG	8	GCA_003003495.1:2026210-2026232	100	392064				1.25116e-05
0	0	0	1	1	0	1	0	0	0	1	1	0	0	0	1	1	1	0	0	-	GCA_003003495.1	2010032	2010054	sgRNA1466	TGATGACATTCCAAATCAAANGG	TGACAAGATTGTAAAAGGAAGGG	8	GCA_003003495.1:2010032-2010054	100	392065				5.13822e-06
1	0	0	1	0	1	1	0	0	1	0	0	0	0	0	0	1	0	1	0	-	GCA_003003495.1	2008779	2008801	sgRNA1466	TGATGACATTCCAAATCAAANGG	GGAGGGTATCCCAAATAATAAGG	7	GCA_003003495.1:2008779-2008801	100	392066				0.000175162
0	1	0	0	0	1	1	0	1	0	1	0	1	0	0	0	1	0	0	1	-	GCA_003003495.1	2008012	2008034	sgRNA1466	TGATGACATTCCAAATCAAANGG	TTATGGAAATGCGAATGAATGGG	8	GCA_003003495.1:2008012-2008034	100	392067				1.79838e-05
0	0	1	0	1	1	0	0	0	0	1	0	0	0	0	0	0	0	0	0	-	GCA_003003495.1	2007213	2007235	sgRNA1466	TGATGACATTCCAAATCAAANGG	TGGTATCATTTCAAATCAAATGG	4	GCA_003003495.1:2007213-2007235	100	392068				0.0563971
0	1	0	1	1	1	1	1	0	0	0	1	0	0	0	0	0	0	0	1	-	GCA_003003495.1	2007198	2007220	sgRNA1466	TGATGACATTCCAAATCAAANGG	TCAAATGGTTCTAAATCAACAGG	8	GCA_003003495.1:2007198-2007220	100	392069				0.000908753
1	0	1	0	0	0	0	0	1	1	0	1	0	0	0	0	1	1	1	0	-	GCA_003003495.1	2002825	2002847	sgRNA1466	TGATGACATTCCAAATCAAANGG	AGCTGACAAGCAAAATTCTATGG	8	GCA_003003495.1:2002825-2002847	100	392070				2.11015e-06
0	0	1	0	0	0	0	1	0	1	0	0	1	1	1	1	1	0	0	0	-	GCA_003003495.1	2002570	2002592	sgRNA1466	TGATGACATTCCAAATCAAANGG	TGGTGACGTGCCTGCGGAAATGG	8	GCA_003003495.1:2002570-2002592	100	392071				6.02901e-07
0	0	1	1	1	0	1	1	0	1	0	1	0	0	0	0	0	0	0	0	-	GCA_003003495.1	1998927	1998949	sgRNA1466	TGATGACATTCCAAATCAAANGG	TGTAAAATTGCAAAATCAAAAGG	7	GCA_003003495.1:1998927-1998949	100	392072				0.00522486
0	0	0	1	1	0	1	0	0	1	0	1	0	1	0	0	1	0	0	1	-	GCA_003003495.1	1982205	1982227	sgRNA1466	TGATGACATTCCAAATCAAANGG	TGAAAAGATACTATATAAAGTGG	8	GCA_003003495.1:1982205-1982227	100	392073				5.13822e-06
0	1	1	1	0	0	0	1	0	0	1	0	0	1	0	1	0	1	0	0	-	GCA_003003495.1	1973973	1973995	sgRNA1466	TGATGACATTCCAAATCAAANGG	TATAGACCTTTCAGAACTAAGGG	8	GCA_003003495.1:1973973-1973995	100	392074				1.25116e-05
0	0	0	0	0	0	1	0	0	0	0	0	1	0	0	1	1	1	0	1	-	GCA_003003495.1	1969553	1969575	sgRNA1466	TGATGACATTCCAAATCAAANGG	TGATGATATTCCTAAGATATGGG	6	GCA_003003495.1:1969553-1969575	100	392075				3.96157e-06
1	0	1	1	1	0	1	0	0	0	1	0	0	0	0	1	1	0	0	0	-	GCA_003003495.1	1962373	1962395	sgRNA1466	TGATGACATTCCAAATCAAANGG	AGTCTAGATTTCAAAGAAAAAGG	8	GCA_003003495.1:1962373-1962395	100	392076				0.00010663
1	0	1	0	1	0	1	0	0	0	1	0	1	0	1	0	0	0	0	1	-	GCA_003003495.1	1947182	1947204	sgRNA1466	TGATGACATTCCAAATCAAANGG	GGCTAAGATTTCGATTCAACCGG	8	GCA_003003495.1:1947182-1947204	100	392077				4.37905e-05
0	0	1	0	1	0	1	1	1	0	0	1	0	1	1	0	0	0	0	0	-	GCA_003003495.1	1932773	1932795	sgRNA1466	TGATGACATTCCAAATCAAANGG	TGTTAAATATCAATCTCAAATGG	8	GCA_003003495.1:1932773-1932795	100	392078	SPV_2438	3-PAM	21	4.37905e-05	1
0	1	0	1	0	0	1	0	0	0	0	1	0	0	1	1	1	0	0	1	-	GCA_003003495.1	1912374	1912396	sgRNA1466	TGATGACATTCCAAATCAAANGG	TAAAGAAATTCAAACCAAAGAGG	8	GCA_003003495.1:1912374-1912396	100	392079	SPV_1937	complete	23	1.46806e-06	0.677378
0	0	0	1	1	0	0	1	0	0	1	1	0	1	0	1	0	0	1	0	-	GCA_003003495.1	1896031	1896053	sgRNA1466	TGATGACATTCCAAATCAAANGG	TGAACACTTTAAAGAACATAAGG	8	GCA_003003495.1:1896031-1896053	100	392080				5.13822e-06
1	0	0	0	1	0	1	1	1	0	0	1	0	0	0	0	1	0	0	1	-	GCA_003003495.1	1894008	1894030	sgRNA1466	TGATGACATTCCAAATCAAANGG	CGATAATTCTCTAAATGAAGTGG	8	GCA_003003495.1:1894008-1894030	100	392081				4.37905e-05
1	1	0	0	0	0	1	0	0	0	0	0	1	1	1	0	0	0	1	1	-	GCA_003003495.1	1890398	1890420	sgRNA1466	TGATGACATTCCAAATCAAANGG	CCATGATATTCCTGTTCAGGAGG	8	GCA_003003495.1:1890398-1890420	100	392082				1.46806e-06
0	1	0	1	0	1	1	0	1	1	1	1	0	0	0	0	0	0	0	0	-	GCA_003003495.1	1880294	1880316	sgRNA1466	TGATGACATTCCAAATCAAANGG	TCAAGCAAGATAAAATCAAAGGG	8	GCA_003003495.1:1880294-1880316	100	392083	SPV_1908	complete	23	0.000536434	0.19708
0	0	1	1	0	0	0	0	1	0	0	0	1	0	1	1	0	1	1	0	-	GCA_003003495.1	1876203	1876225	sgRNA1466	TGATGACATTCCAAATCAAANGG	TGCCGACAATCCGATCCCTATGG	8	GCA_003003495.1:1876203-1876225	100	392084				6.02901e-07
0	1	1	0	0	1	0	0	1	1	1	0	1	0	0	0	0	1	0	0	-	GCA_003003495.1	1875345	1875367	sgRNA1466	TGATGACATTCCAAATCAAANGG	TTTTGGCAAAACCAATCCAAAGG	8	GCA_003003495.1:1875345-1875367	100	392085				6.29432e-05
0	0	0	1	0	0	0	0	1	0	1	0	0	0	1	0	1	1	1	1	-	GCA_003003495.1	1871210	1871232	sgRNA1466	TGATGACATTCCAAATCAAANGG	TGAAGACAGTTCAATTTTTTTGG	8	GCA_003003495.1:1871210-1871232	100	392086				7.07422e-08
1	0	0	1	0	0	1	0	0	1	0	1	0	1	1	0	1	0	0	0	-	GCA_003003495.1	1870219	1870241	sgRNA1466	TGATGACATTCCAAATCAAANGG	GGAGGAAATCCGACCTGAAAAGG	8	GCA_003003495.1:1870219-1870241	100	392087				5.13822e-06
0	0	1	0	1	0	1	0	0	1	0	1	1	0	1	0	0	1	0	0	-	GCA_003003495.1	1861839	1861861	sgRNA1466	TGATGACATTCCAAATCAAANGG	TGCTAAGATCCGTAGTCGAAAGG	8	GCA_003003495.1:1861839-1861861	100	392088				1.79838e-05
0	1	1	1	1	0	0	0	1	1	0	1	0	0	0	0	0	0	0	0	-	GCA_003003495.1	1847941	1847963	sgRNA1466	TGATGACATTCCAAATCAAANGG	TCCAAACAAGCTAAATCAAATGG	7	GCA_003003495.1:1847941-1847963	100	392089				0.00214573
0	0	1	0	0	1	0	0	1	1	1	0	0	0	0	0	0	0	0	1	-	GCA_003003495.1	1835256	1835278	sgRNA1466	TGATGACATTCCAAATCAAANGG	TGTTGTCAAAGCAAATCAACAGG	6	GCA_003003495.1:1835256-1835278	100	392090				0.00041359
0	0	0	0	0	1	1	0	0	0	1	1	0	0	0	1	1	1	0	1	-	GCA_003003495.1	1835145	1835167	sgRNA1466	TGATGACATTCCAAATCAAANGG	TGATGCTATTAAAAAAATAGAGG	8	GCA_003003495.1:1835145-1835167	100	392091				6.02901e-07
1	1	0	0	0	1	0	0	1	0	0	0	1	0	1	0	0	0	1	0	-	GCA_003003495.1	1823336	1823358	sgRNA1466	TGATGACATTCCAAATCAAANGG	ACATGGCAATCCGATTCATAAGG	7	GCA_003003495.1:1823336-1823358	100	392092				7.19351e-05
0	0	1	0	0	1	0	1	0	1	1	0	1	1	1	0	0	0	0	0	-	GCA_003003495.1	1806583	1806605	sgRNA1466	TGATGACATTCCAAATCAAANGG	TGGTGCCTTGTCTGGTCAAAAGG	8	GCA_003003495.1:1806583-1806605	100	392093				1.79838e-05
0	0	0	1	1	1	0	0	1	1	0	0	1	1	1	0	0	0	0	0	-	GCA_003003495.1	1805368	1805390	sgRNA1466	TGATGACATTCCAAATCAAANGG	TGAAACCAACCCTCTTCAAATGG	8	GCA_003003495.1:1805368-1805390	100	392094				1.79838e-05
0	0	1	0	1	0	1	0	0	1	0	1	1	0	1	0	0	1	0	0	-	GCA_003003495.1	1799914	1799936	sgRNA1466	TGATGACATTCCAAATCAAANGG	TGCTAAGATCCGTAGTCGAAAGG	8	GCA_003003495.1:1799914-1799936	100	392095				1.79838e-05
0	1	0	1	0	0	1	0	0	1	1	0	0	0	0	0	1	0	1	1	-	GCA_003003495.1	1797471	1797493	sgRNA1466	TGATGACATTCCAAATCAAANGG	TTAAGATATAACAAATGAGCCGG	8	GCA_003003495.1:1797471-1797493	100	392096				5.13822e-06
1	1	1	1	0	0	1	0	0	0	0	1	0	0	0	0	1	0	1	0	-	GCA_003003495.1	1789411	1789433	sgRNA1466	TGATGACATTCCAAATCAAANGG	CAGGGAAATTCTAAATTAGAAGG	8	GCA_003003495.1:1789411-1789433	100	392097				0.00010663
0	0	0	0	0	0	0	0	0	0	1	1	1	1	0	0	1	1	1	1	-	GCA_003003495.1	1781384	1781406	sgRNA1466	TGATGACATTCCAAATCAAANGG	TGATGACATTGATGATGGTGGGG	8	GCA_003003495.1:1781384-1781406	100	392098				2.90523e-08
0	0	0	1	1	0	1	1	0	0	0	1	0	1	0	1	0	0	1	0	-	GCA_003003495.1	1779984	1780006	sgRNA1466	TGATGACATTCCAAATCAAANGG	TGAGTATTTTCGAGACCAGATGG	8	GCA_003003495.1:1779984-1780006	100	392099				1.25116e-05
0	0	1	0	0	0	1	0	0	0	1	1	1	1	0	0	1	0	0	0	-	GCA_003003495.1	1760604	1760626	sgRNA1466	TGATGACATTCCAAATCAAANGG	TGGTGAAATTGATGATGAAACGG	7	GCA_003003495.1:1760604-1760626	100	392100				2.95421e-05
0	1	0	0	0	1	1	0	1	1	0	0	0	1	0	0	1	0	1	0	-	GCA_003003495.1	1758493	1758515	sgRNA1466	TGATGACATTCCAAATCAAANGG	TAATGCTAACCCAGATGACAAGG	8	GCA_003003495.1:1758493-1758515	100	392101				5.13822e-06
0	1	0	1	1	0	0	1	0	0	1	1	0	0	0	0	1	0	0	1	-	GCA_003003495.1	1742581	1742603	sgRNA1466	TGATGACATTCCAAATCAAANGG	TTAGAACCTTTAAAATTAACAGG	8	GCA_003003495.1:1742581-1742603	100	392102	SPV_1749	complete	23	4.37905e-05	0.682278
0	0	0	1	0	1	1	0	0	0	0	1	0	0	0	1	1	1	1	0	-	GCA_003003495.1	1735967	1735989	sgRNA1466	TGATGACATTCCAAATCAAANGG	TGAAGTTATTCAAAAAGTCATGG	8	GCA_003003495.1:1735967-1735989	100	392103				1.46806e-06
0	0	0	0	1	0	0	0	1	0	1	1	0	0	1	1	1	1	0	0	-	GCA_003003495.1	1730052	1730074	sgRNA1466	TGATGACATTCCAAATCAAANGG	TGATTACAGTAAAATAATAATGG	8	GCA_003003495.1:1730052-1730074	100	392104				2.47598e-07
1	0	0	1	0	0	1	0	0	0	1	1	1	0	0	0	1	0	1	0	-	GCA_003003495.1	1714086	1714108	sgRNA1466	TGATGACATTCCAAATCAAANGG	AGAAGAAATTGTTAATGATAAGG	8	GCA_003003495.1:1714086-1714108	100	392105				1.79838e-05
0	0	1	0	1	0	0	1	0	0	1	0	0	1	0	1	1	0	1	0	-	GCA_003003495.1	1711407	1711429	sgRNA1466	TGATGACATTCCAAATCAAANGG	TGGTTACCTTTCACAGTACATGG	8	GCA_003003495.1:1711407-1711429	100	392106				1.46806e-06
0	0	1	0	1	0	1	0	0	1	0	1	1	0	1	0	0	1	0	0	-	GCA_003003495.1	1702363	1702385	sgRNA1466	TGATGACATTCCAAATCAAANGG	TGCTAAGATCCGTAGTCGAAAGG	8	GCA_003003495.1:1702363-1702385	100	392107				1.79838e-05
0	1	0	1	0	0	1	0	0	1	1	0	0	0	0	0	1	0	1	1	-	GCA_003003495.1	1699920	1699942	sgRNA1466	TGATGACATTCCAAATCAAANGG	TTAAGATATAACAAATGAGCCGG	8	GCA_003003495.1:1699920-1699942	100	392108				5.13822e-06
0	1	0	0	0	0	1	1	0	0	1	0	1	1	1	0	0	1	0	0	-	GCA_003003495.1	1689644	1689666	sgRNA1466	TGATGACATTCCAAATCAAANGG	TTATGATTTTGCTCTTCCAATGG	8	GCA_003003495.1:1689644-1689666	100	392109				5.13822e-06
1	0	0	0	1	1	1	1	0	0	1	1	0	0	0	0	0	0	0	1	-	GCA_003003495.1	1688828	1688850	sgRNA1466	TGATGACATTCCAAATCAAANGG	GGATTCATTTTGAAATCAATAGG	8	GCA_003003495.1:1688828-1688850	100	392110				0.000373204
0	0	0	0	1	0	1	0	0	1	0	1	1	1	0	1	1	0	0	0	-	GCA_003003495.1	1681440	1681462	sgRNA1466	TGATGACATTCCAAATCAAANGG	TGATAAGATCCGTGAAAAAATGG	8	GCA_003003495.1:1681440-1681462	100	392111				2.11015e-06
0	1	0	1	0	0	1	0	0	0	1	0	0	1	0	0	1	0	1	0	-	GCA_003003495.1	1675702	1675724	sgRNA1466	TGATGACATTCCAAATCAAANGG	TTACGATATTTCAGATTATATGG	7	GCA_003003495.1:1675702-1675724	100	392112				2.05529e-05
0	0	1	1	0	0	1	0	0	1	1	0	1	0	0	0	0	0	0	1	-	GCA_003003495.1	1646682	1646704	sgRNA1466	TGATGACATTCCAAATCAAANGG	TGTGGATATCACCAATCAAGAGG	7	GCA_003003495.1:1646682-1646704	100	392113				0.000251773
0	0	0	0	0	0	1	0	0	1	0	1	0	0	1	1	1	0	0	1	-	GCA_003003495.1	1646506	1646528	sgRNA1466	TGATGACATTCCAAATCAAANGG	TGATGAAATACAAATGTAATAGG	7	GCA_003003495.1:1646506-1646528	100	392114				9.90391e-07
1	1	0	0	1	0	1	1	0	0	0	0	0	0	1	1	0	0	0	1	-	GCA_003003495.1	1642010	1642032	sgRNA1466	TGATGACATTCCAAATCAAANGG	AAATCAATTTCCAAGACAATCGG	8	GCA_003003495.1:1642010-1642032	100	392115	SPV_1626	complete	23	3.04657e-05	0.995031
0	0	0	1	0	0	1	1	0	1	0	0	0	1	0	1	0	0	1	0	-	GCA_003003495.1	1628466	1628488	sgRNA1466	TGATGACATTCCAAATCAAANGG	TGAAGATGTCCCACACCATACGG	7	GCA_003003495.1:1628466-1628488	100	392116				2.05529e-05
0	1	0	0	1	1	0	1	0	0	0	0	0	0	1	0	0	0	1	0	-	GCA_003003495.1	1611802	1611824	sgRNA1466	TGATGACATTCCAAATCAAANGG	TCATTCCTTTCCAATTCAGATGG	6	GCA_003003495.1:1611802-1611824	100	392117				0.000700648
1	1	0	1	1	0	0	0	0	1	1	0	0	0	1	0	1	0	0	0	-	GCA_003003495.1	1607150	1607172	sgRNA1466	TGATGACATTCCAAATCAAANGG	ATAAAACATCACAACTAAAATGG	8	GCA_003003495.1:1607150-1607172	100	392118	SPV_1588	complete	23	4.37905e-05	0.371324
0	0	0	0	0	0	1	0	1	0	0	1	0	1	1	1	1	0	0	1	-	GCA_003003495.1	1607011	1607033	sgRNA1466	TGATGACATTCCAAATCAAANGG	TGATGATAATCTATCAAAACAGG	8	GCA_003003495.1:1607011-1607033	100	392119	SPV_1588	complete	23	7.07422e-08	0.115809
1	0	0	0	0	0	1	0	1	0	1	1	1	0	1	0	1	0	0	0	-	GCA_003003495.1	1606027	1606049	sgRNA1466	TGATGACATTCCAAATCAAANGG	CGATGATAGTGATATTGAAATGG	8	GCA_003003495.1:1606027-1606049	100	392120				7.38553e-06
1	0	0	1	0	1	1	1	0	0	0	0	0	0	0	1	1	0	1	0	-	GCA_003003495.1	1583840	1583862	sgRNA1466	TGATGACATTCCAAATCAAANGG	GGAGGCAGTTCCAAACTAGAGGG	8	GCA_003003495.1:1583840-1583862	100	392121	SPV_2388	complete	23	3.04657e-05	0.611626
1	0	1	0	1	1	1	0	1	0	0	0	1	0	0	0	0	0	1	0	-	GCA_003003495.1	1571292	1571314	sgRNA1466	TGATGACATTCCAAATCAAANGG	GGTTTGGAGTCCCAATCAGATGG	8	GCA_003003495.1:1571292-1571314	100	392122				0.000373204
0	0	0	1	1	0	0	0	0	0	1	0	1	0	0	1	1	0	0	1	-	GCA_003003495.1	1535542	1535564	sgRNA1466	TGATGACATTCCAAATCAAANGG	TGACTACATTTCTAAGAAATTGG	7	GCA_003003495.1:1535542-1535564	100	392123				8.44061e-06
0	0	1	0	1	1	0	0	1	0	0	0	0	0	1	0	1	1	0	1	-	GCA_003003495.1	1531144	1531166	sgRNA1466	TGATGACATTCCAAATCAAANGG	TGGTCTCAATCCAAGTGGAGCGG	8	GCA_003003495.1:1531144-1531166	100	392124				1.46806e-06
0	1	0	0	0	0	1	0	0	1	1	0	0	1	0	1	1	0	1	0	-	GCA_003003495.1	1523105	1523127	sgRNA1466	TGATGACATTCCAAATCAAANGG	TCATGAAATCGCAGAGTATAAGG	8	GCA_003003495.1:1523105-1523127	100	392125				6.02901e-07
1	1	0	1	0	0	0	0	0	1	1	0	1	1	1	0	0	0	0	0	-	GCA_003003495.1	1483160	1483182	sgRNA1466	TGATGACATTCCAAATCAAANGG	CCAAGACATGTCTCGTCAAAAGG	8	GCA_003003495.1:1483160-1483182	100	392126				1.79838e-05
1	0	1	0	1	1	0	0	1	0	0	0	0	0	0	1	1	1	0	0	-	GCA_003003495.1	1478002	1478024	sgRNA1466	TGATGACATTCCAAATCAAANGG	AGCTAGCAATCCAAAGACAATGG	8	GCA_003003495.1:1478002-1478024	100	392127	SPV_1462	complete	23	1.25116e-05	0.251816
0	1	0	0	1	0	1	1	0	0	1	0	1	0	0	1	1	0	0	0	-	GCA_003003495.1	1474758	1474780	sgRNA1466	TGATGACATTCCAAATCAAANGG	TCATCATCTTGCTAAAAAAAGGG	8	GCA_003003495.1:1474758-1474780	100	392128	SPV_1459	3-PAM	12	4.37905e-05	1
0	1	0	0	0	0	1	0	1	0	0	1	1	1	0	0	0	1	0	0	-	GCA_003003495.1	1470873	1470895	sgRNA1466	TGATGACATTCCAAATCAAANGG	TTATGAAAATCATTATCCAACGG	7	GCA_003003495.1:1470873-1470895	100	392129				2.95421e-05
1	1	1	0	0	0	0	0	0	0	1	0	0	0	1	0	1	0	0	0	-	GCA_003003495.1	1465690	1465712	sgRNA1466	TGATGACATTCCAAATCAAANGG	GATTGACATTACAACTAAAAAGG	6	GCA_003003495.1:1465690-1465712	100	392130				0.00028774
0	1	1	0	0	0	0	1	0	1	0	0	1	1	0	0	0	0	1	0	-	GCA_003003495.1	1443266	1443288	sgRNA1466	TGATGACATTCCAAATCAAANGG	TTTTGACCTGCCTTATCAGATGG	7	GCA_003003495.1:1443266-1443288	100	392131				7.19351e-05
0	1	1	0	0	1	1	1	1	0	0	0	0	0	0	1	1	0	0	0	-	GCA_003003495.1	1432306	1432328	sgRNA1466	TGATGACATTCCAAATCAAANGG	TTTTGTTGCTCCAAACGAAATGG	8	GCA_003003495.1:1432306-1432328	100	392132				0.00010663
1	1	0	0	1	1	0	0	0	1	0	0	0	1	0	1	1	0	0	0	-	GCA_003003495.1	1426384	1426406	sgRNA1466	TGATGACATTCCAAATCAAANGG	AAATCTCATGCCACAGAAAATGG	8	GCA_003003495.1:1426384-1426406	100	392133				1.25116e-05
0	0	1	0	1	1	1	0	0	1	1	0	0	0	1	0	0	0	1	0	-	GCA_003003495.1	1423562	1423584	sgRNA1466	TGATGACATTCCAAATCAAANGG	TGGTTTTATCTCAAGTCAGATGG	8	GCA_003003495.1:1423562-1423584	100	392134				4.37905e-05
0	0	1	0	1	1	1	0	1	0	0	1	0	1	0	0	1	0	0	0	-	GCA_003003495.1	1412702	1412724	sgRNA1466	TGATGACATTCCAAATCAAANGG	TGTTCTTAGTCAACATGAAACGG	8	GCA_003003495.1:1412702-1412724	100	392135				4.37905e-05
0	1	1	1	0	1	1	1	0	0	0	1	0	0	0	0	0	0	0	1	-	GCA_003003495.1	1400165	1400187	sgRNA1466	TGATGACATTCCAAATCAAANGG	TTGAGGGTTTCAAAATCAATCGG	8	GCA_003003495.1:1400165-1400187	100	392136				0.000908753
1	1	1	0	0	0	1	0	0	1	0	1	0	0	0	1	1	0	0	0	-	GCA_003003495.1	1357451	1357473	sgRNA1466	TGATGACATTCCAAATCAAANGG	GAGTGAAATCCAAAAGAAAATGG	8	GCA_003003495.1:1357451-1357473	100	392137				4.37905e-05
1	0	0	0	0	0	1	1	0	1	1	0	0	0	0	1	0	0	0	1	-	GCA_003003495.1	1353473	1353495	sgRNA1466	TGATGACATTCCAAATCAAANGG	CGATGATCTATCAAAACAAGCGG	7	GCA_003003495.1:1353473-1353495	100	392138				7.19351e-05
0	0	0	1	1	1	1	1	1	0	0	0	0	0	0	0	1	0	0	1	-	GCA_003003495.1	1352147	1352169	sgRNA1466	TGATGACATTCCAAATCAAANGG	TGACTTGGATCCAAATGAAGCGG	8	GCA_003003495.1:1352147-1352169	100	392139				0.00010663
0	0	0	0	1	0	1	0	0	0	1	1	1	0	0	1	1	0	0	1	-	GCA_003003495.1	1339640	1339662	sgRNA1466	TGATGACATTCCAAATCAAANGG	TGATAAGATTAGGAAAGAAGTGG	8	GCA_003003495.1:1339640-1339662	100	392140				2.11015e-06
0	1	1	1	1	1	0	0	1	0	1	1	0	0	0	0	0	0	0	0	-	GCA_003003495.1	1336545	1336567	sgRNA1466	TGATGACATTCCAAATCAAANGG	TATACTCAATGAAAATCAAAGGG	8	GCA_003003495.1:1336545-1336567	100	392141				0.00130622
1	0	0	0	0	0	1	0	0	0	0	1	1	0	0	0	1	1	1	1	-	GCA_003003495.1	1327975	1327997	sgRNA1466	TGATGACATTCCAAATCAAANGG	AGATGATATTCGCAATAGCTTGG	8	GCA_003003495.1:1327975-1327997	100	392142				6.02901e-07
0	1	0	1	1	1	1	0	0	1	1	0	0	0	1	0	0	0	0	0	-	GCA_003003495.1	1321409	1321431	sgRNA1466	TGATGACATTCCAAATCAAANGG	TCAGCGTATGTCAATTCAAATGG	8	GCA_003003495.1:1321409-1321431	100	392143	SPV_1302	complete	23	0.000373204	0.611293
1	1	0	0	0	0	1	0	0	0	1	0	0	0	1	0	1	1	1	0	-	GCA_003003495.1	1317520	1317542	sgRNA1466	TGATGACATTCCAAATCAAANGG	ACATGATATTGCAATTAGCATGG	8	GCA_003003495.1:1317520-1317542	100	392144				1.46806e-06
0	0	1	0	1	1	1	0	1	0	1	1	0	0	0	0	1	0	0	0	-	GCA_003003495.1	1317265	1317287	sgRNA1466	TGATGACATTCCAAATCAAANGG	TGTTCTGACTTAAAATGAAAAGG	8	GCA_003003495.1:1317265-1317287	100	392145				0.000153267
1	1	0	0	0	0	1	0	0	1	0	1	0	0	1	0	0	1	1	0	-	GCA_003003495.1	1316373	1316395	sgRNA1466	TGATGACATTCCAAATCAAANGG	AAATGAAATCCAAATTCTCATGG	8	GCA_003003495.1:1316373-1316395	100	392146				5.13822e-06
0	1	0	1	0	0	1	0	0	1	0	0	0	0	0	0	0	0	1	1	-	GCA_003003495.1	1315681	1315703	sgRNA1466	TGATGACATTCCAAATCAAANGG	TAAAGAGATGCCAAATCATGTGG	6	GCA_003003495.1:1315681-1315703	100	392147	SPV_1295	complete	23	0.00028774	0.92
1	0	0	0	0	0	1	1	1	0	1	1	0	0	0	0	1	1	0	0	-	GCA_003003495.1	1307711	1307733	sgRNA1466	TGATGACATTCCAAATCAAANGG	AGATGAAGGTTGAAATTGAACGG	8	GCA_003003495.1:1307711-1307733	100	392148				1.79838e-05
1	1	0	0	0	1	0	0	1	1	0	0	0	1	0	0	0	1	1	0	-	GCA_003003495.1	1300975	1300997	sgRNA1466	TGATGACATTCCAAATCAAANGG	GTATGCCAGACCATATCGTATGG	8	GCA_003003495.1:1300975-1300997	100	392149				5.13822e-06
1	0	0	1	1	1	0	1	1	0	0	0	0	0	0	0	0	1	0	0	-	GCA_003003495.1	1286272	1286294	sgRNA1466	TGATGACATTCCAAATCAAANGG	CGACCGCGCTCCAAATCCAATGG	7	GCA_003003495.1:1286272-1286294	100	392150				0.00149282
1	0	0	1	1	1	0	1	1	0	0	0	0	0	0	0	0	1	0	0	-	GCA_003003495.1	1284958	1284980	sgRNA1466	TGATGACATTCCAAATCAAANGG	CGACCGCGCTCCAAATCCAATGG	7	GCA_003003495.1:1284958-1284980	100	392151				0.00149282
0	0	1	0	0	1	0	0	1	0	1	0	0	0	1	0	1	1	1	0	-	GCA_003003495.1	1270046	1270068	sgRNA1466	TGATGACATTCCAAATCAAANGG	TGCTGTCACTGCAAGTTTCAGGG	8	GCA_003003495.1:1270046-1270068	100	392152				6.02901e-07
1	0	0	1	0	0	1	0	0	0	1	0	1	0	1	1	1	0	0	0	-	GCA_003003495.1	1269913	1269935	sgRNA1466	TGATGACATTCCAAATCAAANGG	GGAAGAAATTACCATCGAAACGG	8	GCA_003003495.1:1269913-1269935	100	392153				5.13822e-06
1	1	0	0	0	0	1	0	0	0	1	0	0	0	1	0	1	0	1	1	-	GCA_003003495.1	1269466	1269488	sgRNA1466	TGATGACATTCCAAATCAAANGG	GCATGAAATTACAAGTGATGGGG	8	GCA_003003495.1:1269466-1269488	100	392154				1.46806e-06
1	1	0	0	0	1	0	0	0	0	0	0	0	0	1	1	0	1	1	1	-	GCA_003003495.1	1268733	1268755	sgRNA1466	TGATGACATTCCAAATCAAANGG	CAATGGCATTCCAACACTCTTGG	8	GCA_003003495.1:1268733-1268755	100	392155				4.19447e-07
1	1	0	0	0	0	1	0	0	0	1	0	0	0	1	1	1	0	0	1	-	GCA_003003495.1	1265988	1266010	sgRNA1466	TGATGACATTCCAAATCAAANGG	CAATGAAATTTCAAGCAAACGGG	8	GCA_003003495.1:1265988-1266010	100	392156				1.46806e-06
0	0	0	0	0	1	0	1	1	1	1	0	1	1	0	0	0	0	0	1	-	GCA_003003495.1	1256712	1256734	sgRNA1466	TGATGACATTCCAAATCAAANGG	TGATGTCGCAACCCATCAACCGG	8	GCA_003003495.1:1256712-1256734	100	392157				7.38553e-06
0	1	1	0	0	0	0	0	1	0	1	0	1	0	0	1	1	0	0	0	-	GCA_003003495.1	1247568	1247590	sgRNA1466	TGATGACATTCCAAATCAAANGG	TATTGACACTGCTAAAGAAATGG	7	GCA_003003495.1:1247568-1247590	100	392158				2.95421e-05
0	0	0	0	0	0	1	1	0	1	0	1	0	0	0	0	1	1	1	1	-	GCA_003003495.1	1237942	1237964	sgRNA1466	TGATGACATTCCAAATCAAANGG	TGATGATTTGCGAAATTCTTTGG	8	GCA_003003495.1:1237942-1237964	100	392159				6.02901e-07
1	1	0	0	0	0	1	0	1	1	0	0	1	0	1	0	0	0	0	1	-	GCA_003003495.1	1222019	1222041	sgRNA1466	TGATGACATTCCAAATCAAANGG	CTATGAAAAGCCTAGTCAAGAGG	8	GCA_003003495.1:1222019-1222041	100	392160				1.79838e-05
1	1	0	0	1	0	1	0	1	0	0	0	0	0	0	0	1	1	1	0	-	GCA_003003495.1	1217217	1217239	sgRNA1466	TGATGACATTCCAAATCAAANGG	ATATAAAAATCCAAATTTCAAGG	8	GCA_003003495.1:1217217-1217239	100	392161				1.25116e-05
0	1	0	0	1	1	0	0	1	0	1	0	0	0	0	0	1	1	1	0	-	GCA_003003495.1	1214739	1214761	sgRNA1466	TGATGACATTCCAAATCAAANGG	TTATTCCAATTCAAATTTGATGG	8	GCA_003003495.1:1214739-1214761	100	392162				5.13822e-06
0	0	0	0	0	1	1	1	0	1	0	1	0	1	0	0	1	1	0	0	-	GCA_003003495.1	1196916	1196938	sgRNA1466	TGATGACATTCCAAATCAAANGG	TGATGGATTACGAGATATAATGG	8	GCA_003003495.1:1196916-1196938	100	392163				5.13822e-06
0	1	0	0	0	0	0	0	0	0	1	0	1	0	0	1	1	0	1	1	-	GCA_003003495.1	1196484	1196506	sgRNA1466	TGATGACATTCCAAATCAAANGG	TTATGACATTTCTAAAGAGGAGG	7	GCA_003003495.1:1196484-1196506	100	392164				9.90391e-07
1	1	0	0	0	1	0	0	0	1	1	1	1	0	0	0	0	0	1	0	-	GCA_003003495.1	1190521	1190543	sgRNA1466	TGATGACATTCCAAATCAAANGG	ACATGGCATATTTAATCAGATGG	8	GCA_003003495.1:1190521-1190543	100	392165	SPV_2319	complete	23	6.29432e-05	0.219424
1	0	0	1	0	0	1	1	0	0	0	1	0	0	0	0	0	1	1	1	-	GCA_003003495.1	1187769	1187791	sgRNA1466	TGATGACATTCCAAATCAAANGG	CGAGGAATTTCAAAATCCCTTGG	8	GCA_003003495.1:1187769-1187791	100	392166	SPV_1158	complete	23	1.25116e-05	0.232628
0	1	0	0	1	0	1	1	0	1	0	1	0	0	0	0	0	0	0	1	-	GCA_003003495.1	1178783	1178805	sgRNA1466	TGATGACATTCCAAATCAAANGG	TTATCAACTACAAAATCAAGAGG	7	GCA_003003495.1:1178783-1178805	100	392167				0.000613067
0	1	1	0	0	0	1	0	0	0	0	1	0	0	0	1	1	1	1	0	-	GCA_003003495.1	1165881	1165903	sgRNA1466	TGATGACATTCCAAATCAAANGG	TACTGATATTCAAAAAATTATGG	8	GCA_003003495.1:1165881-1165903	100	392168				1.46806e-06
1	0	0	0	0	0	1	0	0	1	1	1	0	1	1	0	0	0	0	1	-	GCA_003003495.1	1135972	1135994	sgRNA1466	TGATGACATTCCAAATCAAANGG	GGATGATATAGAAGGTCAACTGG	8	GCA_003003495.1:1135972-1135994	100	392169				2.11015e-06
1	0	0	0	0	0	1	0	0	0	1	0	1	0	1	0	0	0	1	1	-	GCA_003003495.1	1135951	1135973	sgRNA1466	TGATGACATTCCAAATCAAANGG	GGATGATATTGCCAGTCACTTGG	7	GCA_003003495.1:1135951-1135973	100	392170				8.44061e-06
1	1	0	0	0	0	1	1	0	1	0	0	0	1	1	0	1	0	0	0	-	GCA_003003495.1	1108769	1108791	sgRNA1466	TGATGACATTCCAAATCAAANGG	AAATGAGCTGCCAGTTGAAAAGG	8	GCA_003003495.1:1108769-1108791	100	392171				1.25116e-05
1	1	1	0	0	0	1	1	0	0	0	0	0	0	1	1	0	0	0	1	-	GCA_003003495.1	1085561	1085583	sgRNA1466	TGATGACATTCCAAATCAAANGG	ATTTGAAGTTCCAATCCAAGCGG	8	GCA_003003495.1:1085561-1085583	100	392172				3.04657e-05
0	1	0	1	1	0	1	1	0	0	1	1	0	0	0	0	0	0	0	0	-	GCA_003003495.1	1082116	1082138	sgRNA1466	TGATGACATTCCAAATCAAANGG	TCAGAATTTTTGAAATCAAAAGG	7	GCA_003003495.1:1082116-1082138	100	392173				0.00522486
0	0	0	0	0	1	1	0	0	0	1	0	1	1	0	1	0	0	1	0	-	GCA_003003495.1	1078751	1078773	sgRNA1466	TGATGACATTCCAAATCAAANGG	TGATGTGATTACGCAACATACGG	7	GCA_003003495.1:1078751-1078773	100	392174				8.44061e-06
0	1	0	1	0	0	1	0	0	1	0	1	1	0	1	1	0	0	0	0	-	GCA_003003495.1	1062907	1062929	sgRNA1466	TGATGACATTCCAAATCAAANGG	TCAGGAAATACTGAGGCAAAAGG	8	GCA_003003495.1:1062907-1062929	100	392175				1.79838e-05
0	1	0	1	0	1	1	1	1	0	1	0	1	0	0	0	0	0	0	0	-	GCA_003003495.1	1062584	1062606	sgRNA1466	TGATGACATTCCAAATCAAANGG	TCAAGCTGATACCAATCAAACGG	8	GCA_003003495.1:1062584-1062606	100	392176				0.00130622
1	0	0	1	0	1	0	0	0	0	1	1	0	0	0	1	1	0	1	0	-	GCA_003003495.1	1059222	1059244	sgRNA1466	TGATGACATTCCAAATCAAANGG	AGAAGTCATTAAAAAGAATATGG	8	GCA_003003495.1:1059222-1059244	100	392177				5.13822e-06
1	1	0	1	0	0	1	0	0	1	0	1	1	0	0	1	0	0	0	0	-	GCA_003003495.1	1056579	1056601	sgRNA1466	TGATGACATTCCAAATCAAANGG	GCAAGAAATGCTGAAGCAAATGG	8	GCA_003003495.1:1056579-1056601	100	392178				0.000153267
0	0	0	1	0	1	1	1	0	0	0	0	0	0	1	0	0	1	1	1	-	GCA_003003495.1	1053794	1053816	sgRNA1466	TGATGACATTCCAAATCAAANGG	TGAAGGACTTCCAATTCGGTTGG	8	GCA_003003495.1:1053794-1053816	100	392179	SPV_0896	complete	23	3.57473e-06	0.912676
1	1	0	1	1	0	0	1	1	0	0	0	1	1	0	0	0	0	0	0	-	GCA_003003495.1	1041687	1041709	sgRNA1466	TGATGACATTCCAAATCAAANGG	CAAAAACTCTCCTTATCAAATGG	8	GCA_003003495.1:1041687-1041709	100	392180				0.000373204
1	0	1	0	1	1	0	0	0	0	0	1	0	0	0	1	1	1	0	0	-	GCA_003003495.1	1030571	1030593	sgRNA1466	TGATGACATTCCAAATCAAANGG	AGGTCGCATTCAAAAAGCAAGGG	8	GCA_003003495.1:1030571-1030593	100	392181				1.25116e-05
0	1	0	1	1	0	0	0	0	1	0	0	1	1	0	0	1	0	1	0	-	GCA_003003495.1	1028918	1028940	sgRNA1466	TGATGACATTCCAAATCAAANGG	TAAAAACATACCGGATTATATGG	8	GCA_003003495.1:1028918-1028940	100	392182				5.13822e-06
0	1	0	0	1	0	1	1	1	0	1	0	0	0	0	1	1	0	0	0	-	GCA_003003495.1	1024946	1024968	sgRNA1466	TGATGACATTCCAAATCAAANGG	TTATCAGGATACAAAAGAAATGG	8	GCA_003003495.1:1024946-1024968	100	392183				4.37905e-05
1	1	1	0	0	0	1	1	0	0	0	0	0	0	0	1	1	0	0	0	-	GCA_003003495.1	1021349	1021371	sgRNA1466	TGATGACATTCCAAATCAAANGG	AATTGATGTTCCAAAGAAAACGG	7	GCA_003003495.1:1021349-1021371	100	392184				0.000426519
0	1	0	1	0	0	1	0	1	0	1	1	0	0	0	0	1	0	1	0	-	GCA_003003495.1	1020933	1020955	sgRNA1466	TGATGACATTCCAAATCAAANGG	TTAGGAGAATAGAAATGAGAGGG	8	GCA_003003495.1:1020933-1020955	100	392185				1.79838e-05
1	0	0	1	0	0	0	0	1	0	1	0	0	0	0	1	1	1	0	1	-	GCA_003003495.1	995790	995812	sgRNA1466	TGATGACATTCCAAATCAAANGG	CGAAGACAATTCAAAAACACAGG	8	GCA_003003495.1:995790-995812	100	392186				6.02901e-07
1	0	0	0	0	1	1	0	0	0	1	0	1	1	1	1	0	0	0	0	-	GCA_003003495.1	993486	993508	sgRNA1466	TGATGACATTCCAAATCAAANGG	AGATGTGATTTCTTTACAAAAGG	8	GCA_003003495.1:993486-993508	100	392187				5.13822e-06
0	0	0	1	0	1	1	0	0	0	1	1	0	0	0	0	0	1	0	1	-	GCA_003003495.1	990943	990965	sgRNA1466	TGATGACATTCCAAATCAAANGG	TGAAGTGATTGAAAATCCAGTGG	7	GCA_003003495.1:990943-990965	100	392188				7.19351e-05
1	0	0	0	0	0	1	0	0	0	1	1	1	0	0	1	0	1	0	1	-	GCA_003003495.1	969516	969538	sgRNA1466	TGATGACATTCCAAATCAAANGG	AGATGAGATTAAGAAGCGACTGG	8	GCA_003003495.1:969516-969538	100	392189				2.11015e-06
0	1	0	0	0	0	0	0	1	1	1	1	0	1	0	0	0	0	0	0	-	GCA_003003495.1	963722	963744	sgRNA1466	TGATGACATTCCAAATCAAANGG	TTATGACAGGGAATATCAAACGG	6	GCA_003003495.1:963722-963744	100	392190				0.000169852
1	0	1	1	0	0	1	1	0	0	0	1	0	1	0	0	0	0	0	0	-	GCA_003003495.1	962542	962564	sgRNA1466	TGATGACATTCCAAATCAAANGG	GGTGGAGGTTCTACATCAAACGG	7	GCA_003003495.1:962542-962564	100	392191				0.00149282
0	0	0	1	0	1	1	0	0	0	1	1	1	0	0	0	1	0	1	0	-	GCA_003003495.1	935066	935088	sgRNA1466	TGATGACATTCCAAATCAAANGG	TGAGGCTATTGAGAATGACAAGG	8	GCA_003003495.1:935066-935088	100	392192				1.79838e-05
1	1	1	0	0	1	0	0	1	1	0	1	0	0	0	1	0	0	0	0	-	GCA_003003495.1	934223	934245	sgRNA1466	TGATGACATTCCAAATCAAANGG	CTTTGCCAGCCGAAAACAAAAGG	8	GCA_003003495.1:934223-934245	100	392193				0.000153267
0	0	0	0	0	1	0	1	0	0	1	1	0	1	1	0	0	1	1	0	-	GCA_003003495.1	930825	930847	sgRNA1466	TGATGACATTCCAAATCAAANGG	TGATGTCTTTGAACGTCTCATGG	8	GCA_003003495.1:930825-930847	100	392194				6.02901e-07
1	0	0	0	0	1	1	0	0	0	0	0	0	1	0	1	1	0	1	0	-	GCA_003003495.1	924994	925016	sgRNA1466	TGATGACATTCCAAATCAAANGG	GGATGGAATTCCAGAGAATACGG	7	GCA_003003495.1:924994-925016	100	392195				5.87225e-06
0	1	0	0	1	0	0	0	1	0	1	1	0	0	1	1	0	1	0	0	-	GCA_003003495.1	909614	909636	sgRNA1466	TGATGACATTCCAAATCAAANGG	TAATCACAGTTAAACGCCAACGG	8	GCA_003003495.1:909614-909636	100	392196	SPV_1029	complete	23	2.11015e-06	0.971621
1	0	1	0	1	1	1	0	0	0	0	0	0	0	0	1	1	0	0	1	-	GCA_003003495.1	907591	907613	sgRNA1466	TGATGACATTCCAAATCAAANGG	CGGTCTGATTCCAAACGAAGCGG	8	GCA_003003495.1:907591-907613	100	392197	SPV_1030	complete	23	3.04657e-05	0.666934
1	0	1	0	0	0	1	0	1	0	0	0	1	0	1	1	0	0	1	0	-	GCA_003003495.1	898083	898105	sgRNA1466	TGATGACATTCCAAATCAAANGG	GGCTGATAATCCCACACACAAGG	8	GCA_003003495.1:898083-898105	100	392198	SPV_0887	complete	23	5.13822e-06	0.134405
1	0	1	0	0	1	0	1	1	1	0	0	0	0	0	1	0	1	0	0	-	GCA_003003495.1	896662	896684	sgRNA1466	TGATGACATTCCAAATCAAANGG	AGGTGTCCAACCAAAGCTAAAGG	8	GCA_003003495.1:896662-896684	100	392199	SPV_0885	complete	23	4.37905e-05	0.60146
0	1	1	0	1	1	1	0	0	0	0	1	0	0	0	0	1	0	0	1	-	GCA_003003495.1	890977	890999	sgRNA1466	TGATGACATTCCAAATCAAANGG	TTGTCTGATTCGAAATAAAGCGG	8	GCA_003003495.1:890977-890999	100	392200	SPV_0877	complete	23	0.00010663	0.514925
1	0	1	1	0	1	1	0	0	1	0	0	1	0	0	0	0	0	1	0	-	GCA_003003495.1	877631	877653	sgRNA1466	TGATGACATTCCAAATCAAANGG	GGCCGTAATCCCGAATCATACGG	8	GCA_003003495.1:877631-877653	100	392201	SPV_0862	complete	23	0.000373204	0.732847
0	0	0	0	1	0	1	0	1	0	1	1	0	0	1	1	1	0	0	0	-	GCA_003003495.1	866095	866117	sgRNA1466	TGATGACATTCCAAATCAAANGG	TGATCATAATAGAACCTAAAAGG	8	GCA_003003495.1:866095-866117	100	392202	SPV_0852	complete	23	2.11015e-06	0.126638
0	1	1	0	0	0	0	1	0	1	1	1	0	1	0	0	0	0	0	0	-	GCA_003003495.1	826723	826745	sgRNA1466	TGATGACATTCCAAATCAAANGG	TTGTGACCTGGAACATCAAAGGG	7	GCA_003003495.1:826723-826745	100	392203	SPV_0809	complete	23	0.000251773	0.0495526
0	1	0	1	1	1	1	1	0	0	0	0	0	1	0	0	0	0	0	1	-	GCA_003003495.1	786759	786781	sgRNA1466	TGATGACATTCCAAATCAAANGG	TCACCCGTTTCCATATCAACAGG	8	GCA_003003495.1:786759-786781	100	392204	SPV_0774	complete	23	0.000259644	0.30776
0	0	1	0	1	0	1	0	0	0	0	1	1	1	0	0	1	0	1	0	-	GCA_003003495.1	779599	779621	sgRNA1466	TGATGACATTCCAAATCAAANGG	TGGTAAAATTCTCTATGAGAAGG	8	GCA_003003495.1:779599-779621	100	392205				5.13822e-06
1	1	0	0	1	1	0	0	0	1	1	0	1	0	0	0	0	0	0	1	-	GCA_003003495.1	778258	778280	sgRNA1466	TGATGACATTCCAAATCAAANGG	CCATTTCATAGCTAATCAAGCGG	8	GCA_003003495.1:778258-778280	100	392206	SPV_0766	complete	23	0.000153267	0.98777
0	1	1	0	0	0	1	0	1	0	0	0	0	1	1	0	1	1	0	0	-	GCA_003003495.1	768074	768096	sgRNA1466	TGATGACATTCCAAATCAAANGG	TACTGAAAGTCCACCTTTAACGG	8	GCA_003003495.1:768074-768096	100	392207	SPV_0757	complete	23	1.46806e-06	0.295763
1	0	0	1	0	0	1	0	0	1	1	0	1	0	0	0	0	0	1	1	-	GCA_003003495.1	755095	755117	sgRNA1466	TGATGACATTCCAAATCAAANGG	AGAAGATATCACCAATCACTGGG	8	GCA_003003495.1:755095-755117	100	392208	SPV_0742	complete	23	1.79838e-05	0.458244
0	0	0	1	1	1	1	1	0	0	0	1	0	1	0	0	0	0	0	1	-	GCA_003003495.1	723702	723724	sgRNA1466	TGATGACATTCCAAATCAAANGG	TGACCTGCTTCGATATCAATCGG	8	GCA_003003495.1:723702-723724	100	392209	SPV_0708	complete	23	0.00010663	0.876155
0	1	0	1	0	0	1	1	0	0	0	0	1	0	0	1	0	1	0	1	-	GCA_003003495.1	713512	713534	sgRNA1466	TGATGACATTCCAAATCAAANGG	TCACGAGGTTCCCAAACCATTGG	8	GCA_003003495.1:713512-713534	100	392210	SPV_0700	complete	23	1.25116e-05	0.351426
1	1	0	0	0	0	1	0	0	0	0	0	0	0	0	1	1	1	1	1	-	GCA_003003495.1	694849	694871	sgRNA1466	TGATGACATTCCAAATCAAANGG	AAATGATATTCCAAAAATTCTGG	8	GCA_003003495.1:694849-694871	100	392211	SPV_0675	complete	23	4.19447e-07	0.400922
0	1	0	1	0	0	0	1	0	1	0	0	0	0	0	1	0	0	0	1	-	GCA_003003495.1	682645	682667	sgRNA1466	TGATGACATTCCAAATCAAANGG	TCACGACCTGCCAAAACAATAGG	6	GCA_003003495.1:682645-682667	100	392212	SPV_0663	complete	23	0.00028774	0.0726722
0	0	1	1	0	1	0	0	0	0	0	0	1	0	1	1	1	1	0	0	-	GCA_003003495.1	669686	669708	sgRNA1466	TGATGACATTCCAAATCAAANGG	TGCAGCCATTCCCATAACAATGG	8	GCA_003003495.1:669686-669708	100	392213	SPV_0650	complete	23	1.46806e-06	0.461268
1	1	0	1	1	0	1	0	0	0	0	0	1	0	0	0	0	1	1	0	-	GCA_003003495.1	654456	654478	sgRNA1466	TGATGACATTCCAAATCAAANGG	CCAACAAATTCCTAATCCTACGG	8	GCA_003003495.1:654456-654478	100	392214	SPV_0633	complete	23	0.00010663	0.697051
0	1	1	0	0	1	1	0	0	0	1	1	0	0	0	1	1	0	0	0	-	GCA_003003495.1	650244	650266	sgRNA1466	TGATGACATTCCAAATCAAANGG	TCTTGTAATTGTAAAATAAAGGG	8	GCA_003003495.1:650244-650266	100	392215	SPV_0628	complete	23	4.37905e-05	0.0940299
1	1	0	0	0	0	1	0	1	1	1	1	0	0	0	0	0	0	0	0	-	GCA_003003495.1	648178	648200	sgRNA1466	TGATGACATTCCAAATCAAANGG	GCATGAAAAGTAAAATCAAACGG	7	GCA_003003495.1:648178-648200	100	392216	SPV_0626	complete	23	0.000881205	0.0330154
0	0	1	0	0	1	0	0	0	1	0	0	1	1	0	0	1	1	0	0	-	GCA_003003495.1	642210	642232	sgRNA1466	TGATGACATTCCAAATCAAANGG	TGGTGGCATACCGTATTCAAGGG	7	GCA_003003495.1:642210-642232	100	392217	SPV_0620	complete	23	8.44061e-06	0.934605
0	1	1	0	1	0	1	0	0	0	1	1	0	0	0	1	1	0	0	0	-	GCA_003003495.1	633811	633833	sgRNA1466	TGATGACATTCCAAATCAAANGG	TTGTCATATTTTAAACAAAATGG	8	GCA_003003495.1:633811-633833	100	392218				4.37905e-05
0	1	0	1	1	0	1	0	0	1	1	1	0	0	0	1	0	0	0	0	-	GCA_003003495.1	631037	631059	sgRNA1466	TGATGACATTCCAAATCAAANGG	TAAAAATATGTGAAAGCAAAAGG	8	GCA_003003495.1:631037-631059	100	392219	SPV_0606	complete	23	0.000153267	0.121563
1	1	1	0	1	0	1	0	0	0	0	0	1	1	0	0	0	0	0	1	-	GCA_003003495.1	588637	588659	sgRNA1466	TGATGACATTCCAAATCAAANGG	CAGTCAAATTCCGCATCAATAGG	8	GCA_003003495.1:588637-588659	100	392220	SPV_2201	complete	23	0.00010663	0.0802998
1	1	0	1	1	1	0	1	0	0	0	0	0	0	0	0	1	0	0	0	-	GCA_003003495.1	577128	577150	sgRNA1466	TGATGACATTCCAAATCAAANGG	AAACTTCCTTCCAAATAAAAAGG	7	GCA_003003495.1:577128-577150	100	392221				0.00363501
0	1	0	1	1	0	0	1	0	0	0	0	0	1	0	0	0	0	0	1	-	GCA_003003495.1	572235	572257	sgRNA1466	TGATGACATTCCAAATCAAANGG	TTAAAACTTTCCATATCAATTGG	6	GCA_003003495.1:572235-572257	100	392222	SPV_0558	complete	23	0.000700648	0.285402
0	1	1	0	1	1	1	0	0	0	1	1	0	0	0	0	0	0	0	1	-	GCA_003003495.1	548159	548181	sgRNA1466	TGATGACATTCCAAATCAAANGG	TCTTCTAATTTGAAATCAATTGG	8	GCA_003003495.1:548159-548181	100	392223	SPV_0534	complete	23	0.000373204	0.982827
0	0	1	1	1	0	0	0	0	1	0	0	0	0	1	0	1	1	1	0	-	GCA_003003495.1	546883	546905	sgRNA1466	TGATGACATTCCAAATCAAANGG	TGGCAACATCCCAACTGCCATGG	8	GCA_003003495.1:546883-546905	100	392224	SPV_0533	complete	23	1.46806e-06	0.730933
0	1	1	0	0	0	1	1	1	0	0	0	0	1	1	1	0	0	0	0	-	GCA_003003495.1	544701	544723	sgRNA1466	TGATGACATTCCAAATCAAANGG	TTCTGATTATCCATTCCAAAAGG	8	GCA_003003495.1:544701-544723	100	392225	SPV_0532	complete	23	1.25116e-05	0.642273
1	1	0	0	1	1	1	0	1	0	0	1	0	0	0	0	1	0	0	0	-	GCA_003003495.1	539840	539862	sgRNA1466	TGATGACATTCCAAATCAAANGG	AAATCGAAATCTAAATGAAATGG	8	GCA_003003495.1:539840-539862	100	392226				0.000373204
0	1	0	1	0	0	0	1	0	0	0	0	1	0	1	0	1	1	0	1	-	GCA_003003495.1	537982	538004	sgRNA1466	TGATGACATTCCAAATCAAANGG	TCAAGACCTTCCCAGTTTACTGG	8	GCA_003003495.1:537982-538004	100	392227	SPV_0526	complete	23	1.46806e-06	0.63213
0	0	0	1	0	1	0	1	0	0	1	0	1	0	1	0	1	0	0	0	-	GCA_003003495.1	523151	523173	sgRNA1466	TGATGACATTCCAAATCAAANGG	TGAGGTCTTTACCATTAAAAAGG	7	GCA_003003495.1:523151-523173	100	392228				7.19351e-05
1	1	0	1	1	1	0	0	0	0	0	1	1	0	0	0	0	0	0	1	-	GCA_003003495.1	517945	517967	sgRNA1466	TGATGACATTCCAAATCAAANGG	AAACATCATTCATAATCAATTGG	8	GCA_003003495.1:517945-517967	100	392229				0.000373204
0	0	0	0	1	0	1	1	0	0	0	1	1	1	1	0	1	0	0	0	-	GCA_003003495.1	506574	506596	sgRNA1466	TGATGACATTCCAAATCAAANGG	TGATAAGCTTCTCCTTGAAAAGG	8	GCA_003003495.1:506574-506596	100	392230	SPV_0500	complete	23	5.13822e-06	0.265993
1	1	1	1	0	0	0	0	1	0	0	1	0	0	0	1	0	0	0	1	-	GCA_003003495.1	497917	497939	sgRNA1466	TGATGACATTCCAAATCAAANGG	ACCCGACAATCTAAAACAAGTGG	8	GCA_003003495.1:497917-497939	100	392231	SPV_0491	complete	23	4.37905e-05	0.4637
0	0	1	0	1	0	0	1	1	0	1	0	0	1	0	0	0	0	1	0	-	GCA_003003495.1	486296	486318	sgRNA1466	TGATGACATTCCAAATCAAANGG	TGCTTACGATTCATATCATAGGG	7	GCA_003003495.1:486296-486318	100	392232	SPV_0476	complete	23	7.19351e-05	0.299223
0	1	1	0	1	0	1	0	1	0	0	0	0	0	0	1	0	0	1	0	-	GCA_003003495.1	485318	485340	sgRNA1466	TGATGACATTCCAAATCAAANGG	TACTAAAAATCCAAAACACAAGG	7	GCA_003003495.1:485318-485340	100	392233	SPV_0475	complete	23	0.000175162	0.0424448
0	1	1	0	1	0	0	1	0	0	1	0	0	0	1	0	0	1	1	0	-	GCA_003003495.1	482305	482327	sgRNA1466	TGATGACATTCCAAATCAAANGG	TTCTTACTTTACAACTCCTATGG	8	GCA_003003495.1:482305-482327	100	392234				1.25116e-05
0	0	0	0	0	1	0	1	0	1	1	0	1	1	0	1	1	0	0	0	-	GCA_003003495.1	481645	481667	sgRNA1466	TGATGACATTCCAAATCAAANGG	TGATGTCTTGACTGAGAAAAAGG	8	GCA_003003495.1:481645-481667	100	392235				2.11015e-06
0	0	1	0	0	1	1	0	1	0	0	0	0	1	0	0	1	0	0	1	-	GCA_003003495.1	468895	468917	sgRNA1466	TGATGACATTCCAAATCAAANGG	TGTTGGTAATCCAGATTAACTGG	7	GCA_003003495.1:468895-468917	100	392236	SPV_0458	complete	23	2.05529e-05	0.90415
0	1	0	0	0	0	1	0	0	0	0	0	1	1	0	0	1	1	1	1	-	GCA_003003495.1	462626	462648	sgRNA1466	TGATGACATTCCAAATCAAANGG	TTATGATATTCCTGATACTTGGG	8	GCA_003003495.1:462626-462648	100	392237				1.72257e-07
1	1	1	0	0	0	1	1	0	1	1	0	0	0	0	0	0	1	0	0	-	GCA_003003495.1	452169	452191	sgRNA1466	TGATGACATTCCAAATCAAANGG	GATTGATTTGTCAAATCCAATGG	8	GCA_003003495.1:452169-452191	100	392238	SPV_0444	complete	23	0.000373204	0.619124
1	1	0	0	0	1	0	0	1	0	0	1	1	0	0	0	0	1	0	1	-	GCA_003003495.1	442491	442513	sgRNA1466	TGATGACATTCCAAATCAAANGG	GAATGGCAGTCTGAATCGATTGG	8	GCA_003003495.1:442491-442513	100	392239	SPV_0438	complete	23	1.79838e-05	0.137417
0	1	0	1	0	0	0	0	1	0	0	0	1	0	1	1	0	0	1	0	-	GCA_003003495.1	438814	438836	sgRNA1466	TGATGACATTCCAAATCAAANGG	TCAAGACAATCCGATCCACAGGG	7	GCA_003003495.1:438814-438836	100	392240	SPV_0434	complete	23	8.44061e-06	0.38253
0	0	1	0	0	0	1	0	0	1	0	1	1	1	1	1	0	0	0	0	-	GCA_003003495.1	432283	432305	sgRNA1466	TGATGACATTCCAAATCAAANGG	TGTTGAAATACTTGGGCAAAAGG	8	GCA_003003495.1:432283-432305	100	392241	SPV_0428	complete	23	2.11015e-06	0.376584
0	0	0	1	0	0	1	1	0	0	0	1	1	0	0	1	0	0	0	0	-	GCA_003003495.1	419138	419160	sgRNA1466	TGATGACATTCCAAATCAAANGG	TGAGGATTTTCTCAAACAAATGG	6	GCA_003003495.1:419138-419160	100	392242				0.00100709
0	1	1	0	1	1	1	0	0	0	0	0	1	1	1	0	0	0	0	0	-	GCA_003003495.1	406209	406231	sgRNA1466	TGATGACATTCCAAATCAAANGG	TCTTAGGATTCCCCGTCAAACGG	8	GCA_003003495.1:406209-406231	100	392243	SPV_0404	complete	23	0.00010663	0.516091
0	0	1	0	0	1	0	0	1	0	1	0	0	0	0	1	1	1	1	0	-	GCA_003003495.1	399497	399519	sgRNA1466	TGATGACATTCCAAATCAAANGG	TGTTGCCAATGCAAAAACCAAGG	8	GCA_003003495.1:399497-399519	100	392244				6.02901e-07
1	1	0	0	1	1	0	1	1	0	0	0	1	1	0	0	0	0	0	0	-	GCA_003003495.1	389771	389793	sgRNA1466	TGATGACATTCCAAATCAAANGG	CCATTGCGATCCTTATCAAATGG	8	GCA_003003495.1:389771-389793	100	392245	SPV_0385	complete	23	0.000373204	0.544106
0	0	0	1	0	1	0	0	0	0	1	1	1	1	0	1	1	0	0	0	-	GCA_003003495.1	362309	362331	sgRNA1466	TGATGACATTCCAAATCAAANGG	TGAGGGCATTATTGAGGAAAAGG	8	GCA_003003495.1:362309-362331	100	392246	SPV_0360	complete	23	2.11015e-06	0.322267
0	1	0	0	0	0	1	0	0	0	0	0	1	0	1	1	1	0	1	1	-	GCA_003003495.1	342759	342781	sgRNA1466	TGATGACATTCCAAATCAAANGG	TAATGATATTCCCACAGATTTGG	8	GCA_003003495.1:342759-342781	100	392247				1.72257e-07
0	1	0	0	1	1	0	1	0	1	1	0	0	0	1	0	0	0	0	1	-	GCA_003003495.1	340275	340297	sgRNA1466	TGATGACATTCCAAATCAAANGG	TCATAGCCTGACAAGTCAAGAGG	8	GCA_003003495.1:340275-340297	100	392248	SPV_0335	complete	23	4.37905e-05	0.927097
0	0	0	0	1	1	0	0	0	1	0	1	0	1	1	0	0	0	1	0	-	GCA_003003495.1	337256	337278	sgRNA1466	TGATGACATTCCAAATCAAANGG	TGATACCATCCAAGGTCATAAGG	7	GCA_003003495.1:337256-337278	100	392249	SPV_0335	complete	23	8.44061e-06	0.355425
0	1	0	0	1	1	0	1	0	1	1	0	0	0	1	1	0	0	0	0	-	GCA_003003495.1	334903	334925	sgRNA1466	TGATGACATTCCAAATCAAANGG	TTATTTCCTGACAATGCAAATGG	8	GCA_003003495.1:334903-334925	100	392250	SPV_0334	complete	23	4.37905e-05	0.921429
0	1	1	1	0	0	0	1	0	1	1	0	1	0	0	0	0	0	0	0	-	GCA_003003495.1	329098	329120	sgRNA1466	TGATGACATTCCAAATCAAANGG	TCTAGACTTCTCCAATCAAACGG	7	GCA_003003495.1:329098-329120	100	392251	SPV_0328	3-PAM	22	0.00214573	1
0	1	1	1	0	0	0	1	0	1	1	0	1	0	0	0	0	0	0	0	-	GCA_003003495.1	329098	329120	sgRNA1466	TGATGACATTCCAAATCAAANGG	TCTAGACTTCTCCAATCAAACGG	7	GCA_003003495.1:329098-329120	100	392251	SPV_0329	5-tail	1	0.00214573	0
1	1	1	1	1	0	0	0	0	0	0	0	0	0	0	1	0	0	1	1	-	GCA_003003495.1	310767	310789	sgRNA1466	TGATGACATTCCAAATCAAANGG	ATTGAACATTCCAAAGCACGTGG	8	GCA_003003495.1:310767-310789	100	392252				3.04657e-05
0	1	1	1	1	0	1	0	0	1	0	0	0	0	0	0	1	0	0	1	-	GCA_003003495.1	305444	305466	sgRNA1466	TGATGACATTCCAAATCAAANGG	TAGAAAAATCCCAAATGAACTGG	8	GCA_003003495.1:305444-305466	100	392253	SPV_0307	complete	23	0.00010663	0.441545
1	0	0	0	1	1	1	0	0	1	0	1	0	0	0	1	0	0	0	0	-	GCA_003003495.1	280928	280950	sgRNA1466	TGATGACATTCCAAATCAAANGG	AGATTGGATACAAAACCAAATGG	7	GCA_003003495.1:280928-280950	100	392254	SPV_0283	complete	23	0.000613067	0.548338
0	0	1	0	0	1	0	0	0	0	1	1	1	1	0	1	1	0	0	0	-	GCA_003003495.1	263911	263933	sgRNA1466	TGATGACATTCCAAATCAAANGG	TGTTGCCATTTTCGACGAAATGG	8	GCA_003003495.1:263911-263933	100	392255				2.11015e-06
1	0	0	0	0	0	0	1	1	0	1	0	1	0	1	1	0	0	0	1	-	GCA_003003495.1	261490	261512	sgRNA1466	TGATGACATTCCAAATCAAANGG	CGATGACGCTGCTATCCAAGGGG	8	GCA_003003495.1:261490-261512	100	392256				2.11015e-06
1	1	0	0	1	0	1	1	0	0	0	0	1	0	0	0	1	0	1	0	-	GCA_003003495.1	247767	247789	sgRNA1466	TGATGACATTCCAAATCAAANGG	ACATCATCTTCCTAATAATACGG	8	GCA_003003495.1:247767-247789	100	392257				0.00010663
0	1	1	1	1	0	1	0	0	1	1	0	0	0	0	0	1	0	0	0	-	GCA_003003495.1	247069	247091	sgRNA1466	TGATGACATTCCAAATCAAANGG	TACCTAGATGTCAAATTAAAGGG	8	GCA_003003495.1:247069-247091	100	392258				0.000373204
0	1	0	1	0	1	0	0	0	1	1	0	1	0	0	1	0	0	1	0	-	GCA_003003495.1	243041	243063	sgRNA1466	TGATGACATTCCAAATCAAANGG	TCAAGTCATAACCAAACAGAGGG	8	GCA_003003495.1:243041-243063	100	392259	SPV_0249	complete	23	1.79838e-05	0.349562
0	0	1	0	0	0	0	1	1	1	1	0	1	1	1	0	0	0	0	0	-	GCA_003003495.1	242906	242928	sgRNA1466	TGATGACATTCCAAATCAAANGG	TGCTGACTGCACTGGTCAAACGG	8	GCA_003003495.1:242906-242928	100	392260	SPV_0249	complete	23	7.38553e-06	0.218111
0	1	1	0	0	0	1	0	0	0	1	1	0	1	0	0	0	1	0	0	-	GCA_003003495.1	236421	236443	sgRNA1466	TGATGACATTCCAAATCAAANGG	TTTTGATATTGAACATCTAAAGG	7	GCA_003003495.1:236421-236443	100	392261	SPV_0245	complete	23	7.19351e-05	0.373484
1	0	0	0	1	1	1	0	0	0	1	1	1	1	0	0	0	0	0	0	-	GCA_003003495.1	218103	218125	sgRNA1466	TGATGACATTCCAAATCAAANGG	AGATCTTATTGATTATCAAAAGG	8	GCA_003003495.1:218103-218125	100	392262				0.000153267
0	1	1	1	0	1	0	0	1	0	1	1	1	0	0	0	0	0	0	0	-	GCA_003003495.1	181719	181741	sgRNA1466	TGATGACATTCCAAATCAAANGG	TCTGGTCAATATCAATCAAACGG	8	GCA_003003495.1:181719-181741	100	392263	SPV_0176	complete	23	0.000536434	0.729085
0	1	0	1	0	1	0	0	1	1	0	0	1	0	0	0	0	1	1	0	-	GCA_003003495.1	174137	174159	sgRNA1466	TGATGACATTCCAAATCAAANGG	TTACGTCAACCCCAATCCTATGG	8	GCA_003003495.1:174137-174159	100	392264				1.79838e-05
0	0	0	1	1	0	0	0	0	0	1	1	1	0	1	0	0	0	1	0	-	GCA_003003495.1	163946	163968	sgRNA1466	TGATGACATTCCAAATCAAANGG	TGACCACATTTTCATTCATACGG	7	GCA_003003495.1:163946-163968	100	392265	SPV_0158	complete	23	2.95421e-05	0.753956
0	0	0	1	1	0	1	1	1	0	0	0	1	1	0	0	0	0	0	0	-	GCA_003003495.1	161944	161966	sgRNA1466	TGATGACATTCCAAATCAAANGG	TGAAAAATCTCCGTATCAAAAGG	7	GCA_003003495.1:161944-161966	100	392266	SPV_0157	complete	23	0.000613067	0.355964
0	0	1	0	0	0	0	0	1	1	0	1	1	0	1	0	1	1	0	0	-	GCA_003003495.1	155213	155235	sgRNA1466	TGATGACATTCCAAATCAAANGG	TGTTGACAGCCATATTGTAACGG	8	GCA_003003495.1:155213-155235	100	392267	SPV_0150	complete	23	8.66592e-07	0.355198
0	1	0	0	0	0	1	0	0	0	1	0	1	1	0	1	0	0	1	0	-	GCA_003003495.1	147779	147801	sgRNA1466	TGATGACATTCCAAATCAAANGG	TTATGAAATTGCTTAGCAGAGGG	7	GCA_003003495.1:147779-147801	100	392268	SPV_0142	complete	23	8.44061e-06	0.210454
1	0	1	0	0	0	0	0	1	1	0	0	0	0	1	0	1	1	1	0	-	GCA_003003495.1	139716	139738	sgRNA1466	TGATGACATTCCAAATCAAANGG	AGCTGACAAACCAACTAGCAAGG	8	GCA_003003495.1:139716-139738	100	392269	SPV_0136	complete	23	6.02901e-07	0.271255
0	0	0	1	1	1	0	0	0	1	0	0	0	0	1	1	1	1	0	0	-	GCA_003003495.1	126117	126139	sgRNA1466	TGATGACATTCCAAATCAAANGG	TGAATCCATCCCAAGGATAAGGG	8	GCA_003003495.1:126117-126139	100	392270	SPV_0123	complete	23	1.46806e-06	0.939577
0	1	1	0	0	0	1	0	0	0	0	0	0	0	0	0	1	1	1	1	-	GCA_003003495.1	103870	103892	sgRNA1466	TGATGACATTCCAAATCAAANGG	TCCTGAAATTCCAAATAGTCTGG	7	GCA_003003495.1:103870-103892	100	392271				5.87225e-06
0	1	0	1	0	0	0	0	0	1	1	0	0	0	0	1	1	0	1	1	-	GCA_003003495.1	102191	102213	sgRNA1466	TGATGACATTCCAAATCAAANGG	TCAAGACATGGCAAAAAACTTGG	8	GCA_003003495.1:102191-102213	100	392272				6.02901e-07
1	0	1	1	1	0	1	0	0	0	0	1	0	1	0	0	0	1	0	0	-	GCA_003003495.1	78637	78659	sgRNA1466	TGATGACATTCCAAATCAAANGG	GGTCCAAATTCAACATCCAATGG	8	GCA_003003495.1:78637-78659	100	392273	SPV_0077	complete	23	0.00010663	0.867807
1	1	0	1	0	0	1	0	1	0	1	0	1	0	0	0	1	0	0	0	-	GCA_003003495.1	64088	64110	sgRNA1466	TGATGACATTCCAAATCAAANGG	AAAAGAAACTGCTAATAAAAAGG	8	GCA_003003495.1:64088-64110	100	392274				0.000153267
0	1	1	0	1	0	0	0	1	0	0	0	0	1	1	0	0	0	1	0	-	GCA_003003495.1	62237	62259	sgRNA1466	TGATGACATTCCAAATCAAANGG	TATTAACAGTCCAGGTCACATGG	7	GCA_003003495.1:62237-62259	100	392275				2.05529e-05
0	0	1	0	1	0	1	0	0	1	1	1	1	0	0	0	0	0	0	1	-	GCA_003003495.1	40715	40737	sgRNA1466	TGATGACATTCCAAATCAAANGG	TGTTCAAATCATGAATCAATTGG	8	GCA_003003495.1:40715-40737	100	392276				6.29432e-05
1	1	0	0	1	1	0	0	0	0	0	1	1	0	0	0	0	1	0	0	+	GCA_003003495.1	7998	8020	sgRNA1467	GCAGTGCTTTGAGCAACCTGNGG	CAAGGTCTTTGTTCAACGTGTGG	7	GCA_003003495.1:7998-8020	100	392277				0.000613067
0	1	0	0	0	0	0	0	0	1	0	1	0	1	0	0	1	0	1	1	+	GCA_003003495.1	18803	18825	sgRNA1467	GCAGTGCTTTGAGCAACCTGNGG	GGAGTGCTTAGCGTAAGCGAAGG	7	GCA_003003495.1:18803-18825	100	392278				9.90391e-07
1	0	1	0	1	1	0	1	0	0	0	1	0	0	0	0	1	0	0	1	+	GCA_003003495.1	27303	27325	sgRNA1467	GCAGTGCTTTGAGCAACCTGNGG	TCTGCACGTTGCGCAAGCTCTGG	8	GCA_003003495.1:27303-27325	100	392279				0.00010663
1	0	0	0	0	0	1	0	0	0	0	0	0	0	0	1	0	0	0	0	+	GCA_003003495.1	41822	41844	sgRNA1467	GCAGTGCTTTGAGCAACCTGNGG	ACAGTGTTTTGAGCAGCCTGCGG	3	GCA_003003495.1:41822-41844	100	392280				0.0264698
0	0	0	0	0	0	0	0	0	0	0	0	0	0	0	1	0	0	0	0	+	GCA_003003495.1	70389	70411	sgRNA1467	GCAGTGCTTTGAGCAACCTGNGG	GCAGTGCTTTGAGCAGCCTGCGG	1	GCA_003003495.1:70389-70411	100	392281				0.0714286
1	0	0	0	0	0	1	0	0	0	0	0	0	0	0	1	0	0	0	0	+	GCA_003003495.1	74688	74710	sgRNA1467	GCAGTGCTTTGAGCAACCTGNGG	ACAGTGTTTTGAGCAGCCTGCGG	3	GCA_003003495.1:74688-74710	100	392282	SPV_2088	complete	23	0.0264698	0.113139
0	0	0	0	0	0	0	0	0	0	0	0	0	0	0	1	0	0	0	0	+	GCA_003003495.1	90275	90297	sgRNA1467	GCAGTGCTTTGAGCAACCTGNGG	GCAGTGCTTTGAGCAGCCTGCGG	1	GCA_003003495.1:90275-90297	100	392283				0.0714286
1	1	0	1	1	1	0	0	0	0	0	0	1	0	0	0	1	1	0	0	+	GCA_003003495.1	110879	110901	sgRNA1467	GCAGTGCTTTGAGCAACCTGNGG	AGATACCTTTGACCAAGATGCGG	8	GCA_003003495.1:110879-110901	100	392284				0.00010663
1	0	0	0	1	1	0	0	0	0	1	0	0	1	0	1	0	1	0	1	+	GCA_003003495.1	193109	193131	sgRNA1467	GCAGTGCTTTGAGCAACCTGNGG	CCAGCTCTTTAAGAATCGTCGGG	8	GCA_003003495.1:193109-193131	100	392285				1.46806e-06
0	0	0	0	0	1	1	0	0	1	1	0	0	0	0	0	1	1	1	0	+	GCA_003003495.1	194460	194482	sgRNA1467	GCAGTGCTTTGAGCAACCTGNGG	GCAGTCATTCTAGCAAATGGTGG	7	GCA_003003495.1:194460-194482	100	392286				8.44061e-06
0	1	0	0	0	1	0	0	0	0	1	0	0	1	0	1	1	0	1	0	+	GCA_003003495.1	205023	205045	sgRNA1467	GCAGTGCTTTGAGCAACCTGNGG	GAAGTTCTTTCAGAATTCGGTGG	7	GCA_003003495.1:205023-205045	100	392287				2.4116e-06
0	1	0	1	1	0	0	0	0	1	1	1	1	0	0	0	1	0	0	0	+	GCA_003003495.1	236663	236685	sgRNA1467	GCAGTGCTTTGAGCAACCTGNGG	GGAAAGCTTGATCCAAGCTGTGG	8	GCA_003003495.1:236663-236685	100	392288				6.29432e-05
1	0	0	0	1	1	0	1	0	0	1	1	0	1	0	0	0	0	0	1	+	GCA_003003495.1	237477	237499	sgRNA1467	GCAGTGCTTTGAGCAACCTGNGG	TCAGGTCGTTACGAAACCTATGG	8	GCA_003003495.1:237477-237499	100	392289				4.37905e-05
1	0	1	0	1	1	1	0	0	0	0	0	1	0	0	0	0	0	1	1	+	GCA_003003495.1	262420	262442	sgRNA1467	GCAGTGCTTTGAGCAACCTGNGG	ACCGATATTTGACCAACCAAGGG	8	GCA_003003495.1:262420-262442	100	392290	SPV_0263	complete	23	0.00010663	0.22023
0	0	0	0	0	0	0	0	0	0	0	0	0	0	0	0	0	0	0	1	+	GCA_003003495.1	265152	265174	sgRNA1467	GCAGTGCTTTGAGCAACCTGNGG	GCAGTGCTTTGAGCAACCTACGG	1	GCA_003003495.1:265152-265174	100	392291				0.0714286
1	0	0	0	0	1	1	1	0	0	1	0	0	0	0	1	1	1	0	0	+	GCA_003003495.1	276464	276486	sgRNA1467	GCAGTGCTTTGAGCAACCTGNGG	TCAGTTTGTTTAGCATATTGAGG	8	GCA_003003495.1:276464-276486	100	392292				1.25116e-05
0	1	0	0	1	0	1	0	0	1	0	0	0	0	1	1	1	0	0	1	+	GCA_003003495.1	281405	281427	sgRNA1467	GCAGTGCTTTGAGCAACCTGNGG	GTAGGGATTGGAGCTTTCTTAGG	8	GCA_003003495.1:281405-281427	100	392293				1.46806e-06
0	1	1	1	0	0	0	0	0	0	1	1	0	0	0	0	1	1	1	0	+	GCA_003003495.1	283049	283071	sgRNA1467	GCAGTGCTTTGAGCAACCTGNGG	GATATGCTTTAGGCAATTGGTGG	8	GCA_003003495.1:283049-283071	100	392294				5.13822e-06
1	1	0	0	0	0	1	0	0	1	0	0	0	1	1	1	0	1	0	0	+	GCA_003003495.1	289442	289464	sgRNA1467	GCAGTGCTTTGAGCAACCTGNGG	TAAGTGTTTCGAGTTTCATGGGG	8	GCA_003003495.1:289442-289464	100	392295				1.46806e-06
1	1	1	0	0	0	0	0	0	0	0	0	1	1	0	1	1	1	0	0	+	GCA_003003495.1	309381	309403	sgRNA1467	GCAGTGCTTTGAGCAACCTGNGG	AGGGTGCTTTGACAATGGTGTGG	8	GCA_003003495.1:309381-309403	100	392296	SPV_0309	complete	23	1.46806e-06	0.0826087
0	0	1	1	0	0	0	0	0	0	1	0	0	0	1	1	0	1	0	0	+	GCA_003003495.1	312987	313009	sgRNA1467	GCAGTGCTTTGAGCAACCTGNGG	GCTTTGCTTTTAGCTGCTTGCGG	6	GCA_003003495.1:312987-313009	100	392297				3.37624e-05
1	0	0	1	1	0	0	0	0	0	0	0	0	0	1	1	1	1	1	0	+	GCA_003003495.1	313656	313678	sgRNA1467	GCAGTGCTTTGAGCAACCTGNGG	CCATAGCTTTGAGCGCATAGTGG	8	GCA_003003495.1:313656-313678	100	392298	SPV_2143	complete	23	4.19447e-07	0.330498
1	0	0	0	0	0	1	0	0	0	0	0	0	0	0	0	1	0	0	0	+	GCA_003003495.1	357740	357762	sgRNA1467	GCAGTGCTTTGAGCAACCTGNGG	ACAGTGTTTTGAGCAATCTGCGG	3	GCA_003003495.1:357740-357762	100	392299				0.0264698
1	0	1	0	1	0	1	0	0	0	1	0	1	0	0	0	0	1	0	1	+	GCA_003003495.1	358383	358405	sgRNA1467	GCAGTGCTTTGAGCAACCTGNGG	TCTGAGATTTCACCAACGTATGG	8	GCA_003003495.1:358383-358405	100	392300				4.37905e-05
1	0	0	1	0	0	1	0	0	0	1	0	0	0	0	1	0	0	0	1	+	GCA_003003495.1	371728	371750	sgRNA1467	GCAGTGCTTTGAGCAACCTGNGG	ACACTGTTTTAAGCAGCCTACGG	6	GCA_003003495.1:371728-371750	100	392301				0.00028774
0	1	0	1	0	1	0	0	0	1	0	1	1	0	0	0	1	0	1	0	+	GCA_003003495.1	384448	384470	sgRNA1467	GCAGTGCTTTGAGCAACCTGNGG	GAAATCCTTAGCTCAAACAGAGG	8	GCA_003003495.1:384448-384470	100	392302				1.79838e-05
1	0	0	0	0	0	1	0	0	0	0	0	0	0	0	0	0	1	0	0	+	GCA_003003495.1	410962	410984	sgRNA1467	GCAGTGCTTTGAGCAACCTGNGG	ACAGTGTTTTGAGCAACTTGCGG	3	GCA_003003495.1:410962-410984	100	392303				0.0264698
1	0	0	0	0	0	1	0	0	0	0	0	0	0	0	1	0	0	0	0	+	GCA_003003495.1	418584	418606	sgRNA1467	GCAGTGCTTTGAGCAACCTGNGG	ACAGTGTTTTGAGCAGCCTGCGG	3	GCA_003003495.1:418584-418606	100	392304				0.0264698
0	0	0	0	0	0	0	0	0	0	0	0	0	0	0	1	0	0	0	0	+	GCA_003003495.1	419819	419841	sgRNA1467	GCAGTGCTTTGAGCAACCTGNGG	GCAGTGCTTTGAGCAGCCTGCGG	1	GCA_003003495.1:419819-419841	100	392305	SPV_2163	complete	23	0.0714286	0.31
0	0	0	0	0	0	1	1	0	0	1	0	0	1	0	0	1	1	0	1	+	GCA_003003495.1	424366	424388	sgRNA1467	GCAGTGCTTTGAGCAACCTGNGG	GCAGTGTCTTTAGTAAATTTAGG	7	GCA_003003495.1:424366-424388	100	392306	SPV_2165	complete	23	2.4116e-06	0.101351
1	0	0	1	0	0	1	0	0	0	0	0	0	0	0	0	0	0	0	0	+	GCA_003003495.1	494901	494923	sgRNA1467	GCAGTGCTTTGAGCAACCTGNGG	ACACTGTTTTGAGCAACCTGCGG	3	GCA_003003495.1:494901-494923	100	392307	SPV_2177	complete	23	0.225588	0.238462
0	1	0	0	1	1	1	0	0	1	1	0	0	0	0	0	1	0	0	1	+	GCA_003003495.1	497128	497150	sgRNA1467	GCAGTGCTTTGAGCAACCTGNGG	GAAGATTTTGCAGCAAACTTGGG	8	GCA_003003495.1:497128-497150	100	392308				4.37905e-05
0	0	1	0	0	1	0	0	0	0	0	0	0	0	0	1	0	0	0	0	+	GCA_003003495.1	562551	562573	sgRNA1467	GCAGTGCTTTGAGCAACCTGNGG	GCTGTACTTTGAGCAGCCTGCGG	3	GCA_003003495.1:562551-562573	100	392309				0.0264698
1	0	0	0	0	0	1	0	0	0	0	0	0	0	0	0	0	0	0	0	+	GCA_003003495.1	565103	565125	sgRNA1467	GCAGTGCTTTGAGCAACCTGNGG	ACAGTGTTTTGAGCAACCTGAGG	2	GCA_003003495.1:565103-565125	100	392310	SPV_0552	complete	23	0.370577	0.0640496
1	0	0	0	0	0	1	0	0	0	0	0	0	0	0	0	0	0	0	0	+	GCA_003003495.1	570120	570142	sgRNA1467	GCAGTGCTTTGAGCAACCTGNGG	ACAGTGTTTTGAGCAACCTGCGG	2	GCA_003003495.1:570120-570142	100	392311	SPV_2196	complete	23	0.370577	0.153465
1	0	1	0	0	0	1	0	0	0	0	0	0	0	0	0	0	0	0	0	+	GCA_003003495.1	577232	577254	sgRNA1467	GCAGTGCTTTGAGCAACCTGNGG	ACTGTGTTTTGAGCAACCTGCGG	3	GCA_003003495.1:577232-577254	100	392312				0.225588
0	0	0	0	0	0	0	0	0	1	1	1	1	0	0	0	1	1	1	1	+	GCA_003003495.1	579384	579406	sgRNA1467	GCAGTGCTTTGAGCAACCTGNGG	GCAGTGCTTCTTTCAAAAGTTGG	8	GCA_003003495.1:579384-579406	100	392313				1.01683e-07
1	0	0	0	0	0	1	0	0	0	0	0	0	0	0	1	0	1	0	0	+	GCA_003003495.1	592465	592487	sgRNA1467	GCAGTGCTTTGAGCAACCTGNGG	ACAGTGTTTTGAGCAGCTTGCGG	4	GCA_003003495.1:592465-592487	100	392314				0.0018907
0	0	1	1	0	1	0	0	0	0	0	0	0	1	0	0	0	0	0	0	+	GCA_003003495.1	596176	596198	sgRNA1467	GCAGTGCTTTGAGCAACCTGNGG	GCTATACTTTGAGAAACCTGTGG	4	GCA_003003495.1:596176-596198	100	392315				0.0161135
0	0	0	1	1	0	1	0	0	0	0	1	1	0	1	0	1	1	0	0	+	GCA_003003495.1	620464	620486	sgRNA1467	GCAGTGCTTTGAGCAACCTGNGG	GCATGGATTTGGACTAAATGGGG	8	GCA_003003495.1:620464-620486	100	392316				5.13822e-06
0	0	0	0	0	1	0	1	1	1	0	0	0	1	1	0	1	0	0	1	+	GCA_003003495.1	632258	632280	sgRNA1467	GCAGTGCTTTGAGCAACCTGNGG	GCAGTCCAGAGAGGCAGCTAAGG	8	GCA_003003495.1:632258-632280	100	392317				6.02901e-07
0	0	0	0	0	0	1	0	0	0	0	0	0	0	0	0	1	0	0	0	+	GCA_003003495.1	645445	645467	sgRNA1467	GCAGTGCTTTGAGCAACCTGNGG	GCAGTGTTTTGAGCAATCTGCGG	2	GCA_003003495.1:645445-645467	100	392318	SPV_2213	complete	23	0.0434821	0.284404
0	0	0	0	1	0	1	0	0	1	0	0	0	1	0	0	1	1	1	1	+	GCA_003003495.1	645934	645956	sgRNA1467	GCAGTGCTTTGAGCAACCTGNGG	GCAGCGATTAGAGGAAATGCTGG	8	GCA_003003495.1:645934-645956	100	392319				1.72257e-07
0	1	0	0	1	1	0	0	0	1	1	1	0	0	0	1	0	0	0	0	+	GCA_003003495.1	670485	670507	sgRNA1467	GCAGTGCTTTGAGCAACCTGNGG	GTAGCACTTCTTGCAGCCTGTGG	7	GCA_003003495.1:670485-670507	100	392320				0.000251773
0	0	0	0	0	0	0	0	0	0	0	0	0	0	0	0	0	0	0	0	+	GCA_003003495.1	671750	671772	sgRNA1467	GCAGTGCTTTGAGCAACCTGNGG	GCAGTGCTTTGAGCAACCTGCGG	0	GCA_003003495.1:671750-671772	100	392321				1
1	0	0	0	0	0	1	0	0	0	0	0	0	0	0	1	0	0	0	0	+	GCA_003003495.1	698728	698750	sgRNA1467	GCAGTGCTTTGAGCAACCTGNGG	ACAGTGTTTTGAGCAGCCTGCGG	3	GCA_003003495.1:698728-698750	100	392322	SPV_0682	complete	23	0.0264698	0.25
1	0	0	1	1	1	0	0	0	0	1	0	0	1	0	0	1	1	0	0	+	GCA_003003495.1	712346	712368	sgRNA1467	GCAGTGCTTTGAGCAACCTGNGG	ACATGCCTTTAAGGAAGGTGAGG	8	GCA_003003495.1:712346-712368	100	392323				1.25116e-05
0	0	0	0	0	1	1	0	1	1	0	0	1	1	0	0	0	1	0	1	+	GCA_003003495.1	718103	718125	sgRNA1467	GCAGTGCTTTGAGCAACCTGNGG	GCAGTCGTCAGATTAACTTCTGG	8	GCA_003003495.1:718103-718125	100	392324				2.11015e-06
1	0	0	0	1	0	1	0	0	1	0	1	1	1	0	0	0	0	0	1	+	GCA_003003495.1	719681	719703	sgRNA1467	GCAGTGCTTTGAGCAACCTGNGG	ACAGGGATTGGGAAAACCTATGG	8	GCA_003003495.1:719681-719703	100	392325				1.79838e-05
0	0	0	0	0	1	1	1	0	1	1	0	0	0	0	1	0	1	0	1	+	GCA_003003495.1	764004	764026	sgRNA1467	GCAGTGCTTTGAGCAACCTGNGG	GCAGTAGATCCAGCATCATTGGG	8	GCA_003003495.1:764004-764026	100	392326				5.13822e-06
0	1	1	0	1	0	0	0	1	0	1	0	0	1	0	0	0	0	0	1	+	GCA_003003495.1	764887	764909	sgRNA1467	GCAGTGCTTTGAGCAACCTGNGG	GTGGGGCTGTCAGAAACCTTTGG	7	GCA_003003495.1:764887-764909	100	392327				7.19351e-05
0	1	0	1	1	0	0	1	0	0	0	0	0	0	0	0	1	1	1	1	+	GCA_003003495.1	768531	768553	sgRNA1467	GCAGTGCTTTGAGCAACCTGNGG	GGATGGCGTTGAGCAAAAATTGG	8	GCA_003003495.1:768531-768553	100	392328				3.57473e-06
1	0	0	0	0	0	1	0	0	0	0	0	0	0	0	0	0	0	0	0	+	GCA_003003495.1	778399	778421	sgRNA1467	GCAGTGCTTTGAGCAACCTGNGG	ACAGTGTTTTGAGCAACCTGCGG	2	GCA_003003495.1:778399-778421	100	392329				0.370577
1	1	0	0	1	0	1	0	0	0	0	0	1	0	1	0	1	1	0	0	+	GCA_003003495.1	788111	788133	sgRNA1467	GCAGTGCTTTGAGCAACCTGNGG	TGAGAGTTTTGATCCAGGTGAGG	8	GCA_003003495.1:788111-788133	100	392330				1.25116e-05
1	1	0	1	0	0	0	0	0	0	0	1	0	1	0	0	1	1	0	1	+	GCA_003003495.1	799939	799961	sgRNA1467	GCAGTGCTTTGAGCAACCTGNGG	AAATTGCTTTGGGAAAAATTAGG	8	GCA_003003495.1:799939-799961	100	392331				1.46806e-06
1	1	0	1	0	1	0	0	0	0	1	0	0	0	0	0	1	1	0	1	+	GCA_003003495.1	801353	801375	sgRNA1467	GCAGTGCTTTGAGCAACCTGNGG	TAACTCCTTTTAGCAAGGTAAGG	8	GCA_003003495.1:801353-801375	100	392332	SPV_0787	3-PAM	14	1.25116e-05	1
1	1	0	0	0	0	1	0	0	0	1	1	0	0	0	0	1	0	0	1	+	GCA_003003495.1	804586	804608	sgRNA1467	GCAGTGCTTTGAGCAACCTGNGG	AGAGTGTTTTCCGCAAGCTTTGG	7	GCA_003003495.1:804586-804608	100	392333				7.19351e-05
0	0	0	0	0	0	0	0	0	0	0	0	0	0	0	0	0	0	0	0	+	GCA_003003495.1	809927	809949	sgRNA1467	GCAGTGCTTTGAGCAACCTGNGG	GCAGTGCTTTGAGCAACCTGCGG	0	GCA_003003495.1:809927-809949	100	392334				1
0	1	0	1	0	1	0	0	0	0	0	1	1	0	1	0	1	0	1	0	+	GCA_003003495.1	840318	840340	sgRNA1467	GCAGTGCTTTGAGCAACCTGNGG	GTATTACTTTGCTCCATCAGGGG	8	GCA_003003495.1:840318-840340	100	392335				5.13822e-06
0	1	0	0	1	1	0	0	0	1	0	0	0	1	1	1	1	0	0	0	+	GCA_003003495.1	899750	899772	sgRNA1467	GCAGTGCTTTGAGCAACCTGNGG	GAAGGTCTTAGAGGCTTCTGAGG	8	GCA_003003495.1:899750-899772	100	392336				1.46806e-06
0	0	1	1	0	1	1	0	1	0	1	0	0	1	0	0	0	1	0	0	+	GCA_003003495.1	903172	903194	sgRNA1467	GCAGTGCTTTGAGCAACCTGNGG	GCTCTTGTCTTAGGAACATGTGG	8	GCA_003003495.1:903172-903194	100	392337				4.37905e-05
1	0	0	0	0	1	1	0	0	0	1	1	0	1	0	1	1	0	0	0	+	GCA_003003495.1	906076	906098	sgRNA1467	GCAGTGCTTTGAGCAACCTGNGG	CCAGTCGTTTTTGTACTCTGGGG	8	GCA_003003495.1:906076-906098	100	392338				5.13822e-06
1	0	0	0	0	1	0	1	0	0	1	0	0	0	1	0	1	1	0	1	+	GCA_003003495.1	926094	926116	sgRNA1467	GCAGTGCTTTGAGCAACCTGNGG	ACAGTTCCTTCAGCTAAATCAGG	8	GCA_003003495.1:926094-926116	100	392339	SPV_1018	complete	23	1.46806e-06	0.172261
1	1	0	1	0	0	1	0	0	0	0	0	0	1	1	0	1	1	0	0	+	GCA_003003495.1	927356	927378	sgRNA1467	GCAGTGCTTTGAGCAACCTGNGG	AAAATGGTTTGAGGCAGTTGAGG	8	GCA_003003495.1:927356-927378	100	392340	SPV_1017	complete	23	3.57473e-06	0.982699
1	1	1	0	0	0	1	0	0	0	0	0	0	1	0	0	1	1	0	1	+	GCA_003003495.1	933862	933884	sgRNA1467	GCAGTGCTTTGAGCAACCTGNGG	CTGGTGTTTTGAGAAATTTTTGG	8	GCA_003003495.1:933862-933884	100	392341	SPV_1015	complete	23	3.57473e-06	0.529358
1	0	0	0	0	1	1	1	0	1	1	0	0	0	0	0	0	1	1	0	+	GCA_003003495.1	963125	963147	sgRNA1467	GCAGTGCTTTGAGCAACCTGNGG	ACAGTAGCTCCAGCAACAAGTGG	8	GCA_003003495.1:963125-963147	100	392342	SPV_0989	complete	23	4.37905e-05	0.534247
1	1	0	0	0	0	0	0	0	0	0	1	1	1	0	0	0	1	1	1	+	GCA_003003495.1	1009880	1009902	sgRNA1467	GCAGTGCTTTGAGCAACCTGNGG	CGAGTGCTTTGGAAAACTCTTGG	8	GCA_003003495.1:1009880-1009902	100	392343	SPV_0944	complete	23	6.02901e-07	0.601476
1	0	0	0	0	1	0	0	1	0	1	0	1	0	0	0	1	0	1	1	+	GCA_003003495.1	1041097	1041119	sgRNA1467	GCAGTGCTTTGAGCAACCTGNGG	CCAGTCCTATTACCAAGCAAGGG	8	GCA_003003495.1:1041097-1041119	100	392344	SPV_0912	complete	23	2.11015e-06	0.755068
0	1	0	1	0	0	0	0	0	1	0	0	0	0	1	1	1	1	0	0	+	GCA_003003495.1	1063582	1063604	sgRNA1467	GCAGTGCTTTGAGCAACCTGNGG	GGATTGCTTGGAGCTGGTTGAGG	7	GCA_003003495.1:1063582-1063604	100	392345	SPV_2297	complete	23	2.4116e-06	0.448663
1	0	0	1	1	0	1	0	0	1	1	0	0	0	0	0	0	1	0	0	+	GCA_003003495.1	1076766	1076788	sgRNA1467	GCAGTGCTTTGAGCAACCTGNGG	TCAAAGTTTGAAGCAACTTGAGG	7	GCA_003003495.1:1076766-1076788	100	392346	SPV_1047	complete	23	0.000613067	0.925704
1	0	0	1	0	1	0	0	1	0	1	0	0	1	0	0	1	1	0	0	+	GCA_003003495.1	1092883	1092905	sgRNA1467	GCAGTGCTTTGAGCAACCTGNGG	CCAATTCTCTTAGAAAATTGGGG	8	GCA_003003495.1:1092883-1092905	100	392347	SPV_1067	complete	23	5.13822e-06	0.298179
1	1	0	0	1	1	1	0	0	0	0	0	1	1	0	0	1	0	0	0	+	GCA_003003495.1	1098271	1098293	sgRNA1467	GCAGTGCTTTGAGCAACCTGNGG	ATAGGTTTTTGAATAATCTGCGG	8	GCA_003003495.1:1098271-1098293	100	392348	SPV_1071	complete	23	0.00010663	0.185267
1	0	0	0	0	0	1	0	0	0	1	0	1	0	1	1	0	1	0	1	+	GCA_003003495.1	1114549	1114571	sgRNA1467	GCAGTGCTTTGAGCAACCTGNGG	ACAGTGATTTTACCCCCATCTGG	8	GCA_003003495.1:1114549-1114571	100	392349	SPV_1084	complete	23	6.02901e-07	0.775433
1	1	0	1	1	0	0	0	0	0	0	0	1	1	0	1	0	0	0	1	+	GCA_003003495.1	1161214	1161236	sgRNA1467	GCAGTGCTTTGAGCAACCTGNGG	AGATCGCTTTGATGATCCTAAGG	8	GCA_003003495.1:1161214-1161236	100	392350				1.25116e-05
0	0	1	0	0	0	0	0	0	0	0	0	0	0	0	0	0	0	0	1	+	GCA_003003495.1	1217917	1217939	sgRNA1467	GCAGTGCTTTGAGCAACCTGNGG	GCTGTGCTTTGAGCAACCTACGG	2	GCA_003003495.1:1217917-1217939	100	392351	SPV_1190	complete	23	0.0434821	0.0214681
1	0	0	1	0	0	1	0	0	0	0	0	0	0	0	1	0	0	0	0	+	GCA_003003495.1	1222705	1222727	sgRNA1467	GCAGTGCTTTGAGCAACCTGNGG	ACACTGTTTTGAGCAGCCTGCGG	4	GCA_003003495.1:1222705-1222727	100	392352	SPV_2331	complete	23	0.0161135	0.39738
1	0	1	0	0	0	1	0	0	0	1	0	0	0	0	1	0	0	0	0	+	GCA_003003495.1	1231673	1231695	sgRNA1467	GCAGTGCTTTGAGCAACCTGNGG	ACTGTGTTTTTAGCAGCCTGCGG	5	GCA_003003495.1:1231673-1231695	100	392353				0.00402837
1	0	0	0	0	0	1	0	0	0	0	0	0	0	1	0	1	0	0	1	+	GCA_003003495.1	1264908	1264930	sgRNA1467	GCAGTGCTTTGAGCAACCTGNGG	CCAGTGTTTTGAGCTATCTATGG	5	GCA_003003495.1:1264908-1264930	100	392354				0.00013505
0	1	0	1	0	1	0	1	0	0	0	0	1	1	1	0	0	1	0	0	+	GCA_003003495.1	1269541	1269563	sgRNA1467	GCAGTGCTTTGAGCAACCTGNGG	GAACTTCCTTGACATACTTGAGG	8	GCA_003003495.1:1269541-1269563	100	392355	SPV_1239	complete	23	1.25116e-05	0.825175
1	0	0	1	1	1	1	0	1	0	0	0	0	1	0	0	1	0	0	0	+	GCA_003003495.1	1275867	1275889	sgRNA1467	GCAGTGCTTTGAGCAACCTGNGG	TCAACTTTCTGAGGAAGCTGCGG	8	GCA_003003495.1:1275867-1275889	100	392356				0.00010663
1	0	0	0	1	1	1	1	0	0	1	0	1	0	0	0	0	1	0	0	+	GCA_003003495.1	1307553	1307575	sgRNA1467	GCAGTGCTTTGAGCAACCTGNGG	TCAGATGGTTCAACAACGTGAGG	8	GCA_003003495.1:1307553-1307575	100	392357	SPV_2338	complete	23	0.000373204	0.710023
1	0	1	0	0	0	1	0	0	0	0	0	1	0	0	0	0	0	0	0	+	GCA_003003495.1	1336506	1336528	sgRNA1467	GCAGTGCTTTGAGCAACCTGNGG	ACTGTGTTTTGAACAACCTGCGG	4	GCA_003003495.1:1336506-1336528	100	392358	SPV_1319	complete	23	0.0563971	0.85
1	1	1	1	0	1	0	0	0	0	1	1	0	0	0	0	1	0	0	0	+	GCA_003003495.1	1352059	1352081	sgRNA1467	GCAGTGCTTTGAGCAACCTGNGG	ATCATACTTTCTGCAAACTGAGG	8	GCA_003003495.1:1352059-1352081	100	392359	SPV_1336	complete	23	0.000373204	0.785047
1	0	0	0	0	1	1	1	0	1	0	0	1	0	0	0	1	0	0	1	+	GCA_003003495.1	1369352	1369374	sgRNA1467	GCAGTGCTTTGAGCAACCTGNGG	CCAGTAGATCGACCAAACTCTGG	8	GCA_003003495.1:1369352-1369374	100	392360	SPV_1353	complete	23	4.37905e-05	0.103545
1	0	1	1	0	1	1	0	0	0	0	0	1	0	0	0	0	1	1	0	+	GCA_003003495.1	1394218	1394240	sgRNA1467	GCAGTGCTTTGAGCAACCTGNGG	ACTTTATTTTGATCAACACGTGG	8	GCA_003003495.1:1394218-1394240	100	392361	SPV_1376	complete	23	0.00010663	0.218525
0	0	0	0	1	1	1	0	1	0	1	0	0	0	0	1	0	0	1	1	+	GCA_003003495.1	1413973	1413995	sgRNA1467	GCAGTGCTTTGAGCAACCTGNGG	GCAGAAATCTTAGCATCCAAGGG	8	GCA_003003495.1:1413973-1413995	100	392362	SPV_1392	complete	23	5.13822e-06	0.564072
1	0	0	1	0	1	1	0	0	0	0	0	0	0	0	0	0	0	0	0	+	GCA_003003495.1	1443606	1443628	sgRNA1467	GCAGTGCTTTGAGCAACCTGNGG	ACACTATTTTGAGCAACCTGCGG	4	GCA_003003495.1:1443606-1443628	100	392363				0.137327
0	0	0	0	0	0	0	0	0	0	0	0	0	1	0	0	0	0	1	0	+	GCA_003003495.1	1449975	1449997	sgRNA1467	GCAGTGCTTTGAGCAACCTGNGG	GCAGTGCTTTGAGTAACCCGCGG	2	GCA_003003495.1:1449975-1449997	100	392364				0.00510204
1	0	0	1	0	0	1	0	0	0	0	0	0	0	0	0	0	0	0	0	+	GCA_003003495.1	1483806	1483828	sgRNA1467	GCAGTGCTTTGAGCAACCTGNGG	ACACTGTTTTGAGCAACCTGCGG	3	GCA_003003495.1:1483806-1483828	100	392365				0.225588
0	0	1	0	1	1	1	0	1	1	0	0	1	0	0	0	0	0	0	1	+	GCA_003003495.1	1495672	1495694	sgRNA1467	GCAGTGCTTTGAGCAACCTGNGG	GCGGCTTTACGACCAACCTCAGG	8	GCA_003003495.1:1495672-1495694	100	392366	SPV_1479	complete	23	0.000153267	0.181892
1	0	0	0	1	1	1	0	0	1	1	0	0	0	0	0	1	1	0	0	+	GCA_003003495.1	1504744	1504766	sgRNA1467	GCAGTGCTTTGAGCAACCTGNGG	TCAGAAGTTATAGCAATATGAGG	8	GCA_003003495.1:1504744-1504766	100	392367				4.37905e-05
0	0	0	0	0	0	1	0	0	1	1	1	1	0	0	0	1	0	1	0	+	GCA_003003495.1	1543029	1543051	sgRNA1467	GCAGTGCTTTGAGCAACCTGNGG	GCAGTGGTTCACCCAAACCGAGG	7	GCA_003003495.1:1543029-1543051	100	392368	SPV_1519	complete	23	1.21323e-05	0.313665
1	0	1	0	1	0	0	0	0	0	1	0	0	0	0	1	0	1	1	0	+	GCA_003003495.1	1560392	1560414	sgRNA1467	GCAGTGCTTTGAGCAACCTGNGG	CCTGAGCTTTTAGCAGCTCGAGG	7	GCA_003003495.1:1560392-1560414	100	392369	SPV_1536	complete	23	2.05529e-05	0.0375399
1	1	1	0	0	1	0	0	1	0	0	0	0	1	0	0	0	0	0	1	+	GCA_003003495.1	1565161	1565183	sgRNA1467	GCAGTGCTTTGAGCAACCTGNGG	AAGGTACTCTGAGAAACCTTCGG	7	GCA_003003495.1:1565161-1565183	100	392370	SPV_1542	complete	23	0.000175162	0.453756
1	0	0	0	0	0	1	0	0	0	0	0	0	0	0	1	0	0	0	0	+	GCA_003003495.1	1619315	1619337	sgRNA1467	GCAGTGCTTTGAGCAACCTGNGG	ACAGTGTTTTGAGCAGCCTGCGG	3	GCA_003003495.1:1619315-1619337	100	392371	SPV_2394	complete	23	0.0264698	0.168478
0	0	0	0	1	0	1	0	0	0	0	0	0	0	1	0	1	0	0	1	+	GCA_003003495.1	1633520	1633542	sgRNA1467	GCAGTGCTTTGAGCAACCTGNGG	GCAGGGTTTTGAGCTATCTATGG	5	GCA_003003495.1:1633520-1633542	100	392372				0.00013505
0	0	0	0	1	1	1	0	0	1	1	1	0	1	0	0	0	0	1	0	+	GCA_003003495.1	1683645	1683667	sgRNA1467	GCAGTGCTTTGAGCAACCTGNGG	GCAGGAATTCCTGAAACCAGCGG	8	GCA_003003495.1:1683645-1683667	100	392373	SPV_1670	complete	23	1.79838e-05	0.846676
1	0	0	0	0	0	1	0	0	0	0	0	0	0	0	0	0	0	0	0	+	GCA_003003495.1	1690719	1690741	sgRNA1467	GCAGTGCTTTGAGCAACCTGNGG	ACAGTGTTTTGAGCAACCTGCGG	2	GCA_003003495.1:1690719-1690741	100	392374	SPV_1674	complete	23	0.370577	0.213793
1	1	1	0	0	0	1	1	0	1	0	0	0	0	0	1	0	1	0	0	+	GCA_003003495.1	1771895	1771917	sgRNA1467	GCAGTGCTTTGAGCAACCTGNGG	CTTGTGACTAGAGCACCGTGAGG	8	GCA_003003495.1:1771895-1771917	100	392375	SPV_1775	complete	23	0.00010663	0.679153
1	0	0	1	0	0	1	1	0	0	1	0	1	0	0	1	0	1	0	0	+	GCA_003003495.1	1774570	1774592	sgRNA1467	GCAGTGCTTTGAGCAACCTGNGG	TCATTGGGTTCACCAGCTTGAGG	8	GCA_003003495.1:1774570-1774592	100	392376	SPV_1777	complete	23	4.37905e-05	0.284004
1	1	0	0	0	1	1	0	0	0	0	0	1	1	1	0	0	1	0	0	+	GCA_003003495.1	1774600	1774622	sgRNA1467	GCAGTGCTTTGAGCAACCTGNGG	AGAGTAATTTGATTGACTTGAGG	8	GCA_003003495.1:1774600-1774622	100	392377	SPV_1777	complete	23	1.25116e-05	0.25136
1	0	0	1	1	0	0	0	0	0	0	0	0	0	1	1	1	1	1	0	+	GCA_003003495.1	1810688	1810710	sgRNA1467	GCAGTGCTTTGAGCAACCTGNGG	CCATAGCTTTGAGCGCATAGTGG	8	GCA_003003495.1:1810688-1810710	100	392378	SPV_1825	complete	23	4.19447e-07	0.350242
0	0	1	0	0	1	0	0	0	0	0	0	0	0	0	0	0	0	0	1	+	GCA_003003495.1	1901432	1901454	sgRNA1467	GCAGTGCTTTGAGCAACCTGNGG	GCTGTACTTTGAGCAACCTACGG	3	GCA_003003495.1:1901432-1901454	100	392379				0.0264698
0	1	1	0	0	0	0	0	0	0	0	0	0	0	0	0	0	0	0	0	+	GCA_003003495.1	1911674	1911696	sgRNA1467	GCAGTGCTTTGAGCAACCTGNGG	GTTGTGCTTTGAGCAACCTGTGG	2	GCA_003003495.1:1911674-1911696	100	392380				0.370577
1	0	0	0	0	0	1	0	0	0	0	0	0	0	0	0	0	0	0	0	+	GCA_003003495.1	1916874	1916896	sgRNA1467	GCAGTGCTTTGAGCAACCTGNGG	ACAGTGTTTTGAGCAACCTGCGG	2	GCA_003003495.1:1916874-1916896	100	392381	SPV_1942	complete	23	0.370577	0.183432
1	0	0	0	0	0	1	0	0	0	0	0	0	0	0	0	0	0	0	0	+	GCA_003003495.1	1919610	1919632	sgRNA1467	GCAGTGCTTTGAGCAACCTGNGG	ACAGTGTTTTGAGCAACCTGCGG	2	GCA_003003495.1:1919610-1919632	100	392382	SPV_1949	complete	23	0.370577	0.197452
0	0	1	1	1	1	0	0	0	0	1	0	0	1	0	0	0	0	1	1	+	GCA_003003495.1	1983423	1983445	sgRNA1467	GCAGTGCTTTGAGCAACCTGNGG	GCTAACCTTTTAGTAACCAACGG	8	GCA_003003495.1:1983423-1983445	100	392383	SPV_2007	complete	23	1.25116e-05	0.150519
1	0	0	0	0	0	1	0	0	0	0	0	0	0	0	0	0	0	0	0	+	GCA_003003495.1	2000492	2000514	sgRNA1467	GCAGTGCTTTGAGCAACCTGNGG	ACAGTGTTTTGAGCAACCTGCGG	2	GCA_003003495.1:2000492-2000514	100	392384				0.370577
1	0	0	0	0	0	1	0	0	0	0	0	0	0	0	0	0	0	0	0	+	GCA_003003495.1	2000813	2000835	sgRNA1467	GCAGTGCTTTGAGCAACCTGNGG	CCAGTGTTTTGAGCAACCTGCGG	2	GCA_003003495.1:2000813-2000835	100	392385				0.370577
1	1	0	0	0	1	1	0	0	0	0	1	1	0	0	1	0	1	0	0	+	GCA_003003495.1	2031530	2031552	sgRNA1467	GCAGTGCTTTGAGCAACCTGNGG	TTAGTAATTTGCACATCATGAGG	8	GCA_003003495.1:2031530-2031552	100	392386	SPV_2055	complete	23	4.37905e-05	0.98283
0	0	0	1	0	1	1	1	0	0	0	0	0	0	0	1	0	1	0	1	+	GCA_003003495.1	2033370	2033392	sgRNA1467	GCAGTGCTTTGAGCAACCTGNGG	GCAATTTCTTGAGCATCTTCTGG	7	GCA_003003495.1:2033370-2033392	100	392387	SPV_2056	complete	23	5.00463e-05	0.765703
0	0	0	1	0	1	1	0	0	1	0	1	0	0	0	0	1	0	1	1	+	GCA_003003495.1	2035443	2035465	sgRNA1467	GCAGTGCTTTGAGCAACCTGNGG	GCATTAATTCGTGCAATCATGGG	8	GCA_003003495.1:2035443-2035465	100	392388				5.13822e-06
0	0	0	1	0	1	1	0	1	0	0	0	1	1	1	0	0	0	0	0	-	GCA_003003495.1	2040142	2040164	sgRNA1467	GCAGTGCTTTGAGCAACCTGNGG	GCAATTGTCTGACTTACCTGTGG	7	GCA_003003495.1:2040142-2040164	100	392389				7.19351e-05
1	0	1	0	0	1	0	0	0	0	1	1	1	0	0	0	0	1	1	0	-	GCA_003003495.1	2007516	2007538	sgRNA1467	GCAGTGCTTTGAGCAACCTGNGG	TCTGTTCTTTCTTCAACAGGAGG	8	GCA_003003495.1:2007516-2007538	100	392390				1.79838e-05
1	0	1	1	1	0	0	0	0	1	0	0	1	0	0	0	0	0	1	1	-	GCA_003003495.1	1942657	1942679	sgRNA1467	GCAGTGCTTTGAGCAACCTGNGG	CCTACGCTTCGACCAACCAATGG	8	GCA_003003495.1:1942657-1942679	100	392391				4.37905e-05
1	1	0	0	0	1	1	0	0	0	0	1	1	0	0	0	0	1	1	0	-	GCA_003003495.1	1942177	1942199	sgRNA1467	GCAGTGCTTTGAGCAACCTGNGG	AAAGTAATTTGCTCAACGAGTGG	8	GCA_003003495.1:1942177-1942199	100	392392				4.37905e-05
0	0	1	0	0	1	1	1	0	0	1	0	1	0	0	0	0	1	0	1	-	GCA_003003495.1	1928790	1928812	sgRNA1467	GCAGTGCTTTGAGCAACCTGNGG	GCTGTAGCTTTAACAACATATGG	8	GCA_003003495.1:1928790-1928812	100	392393				4.37905e-05
1	0	0	1	0	0	1	0	0	0	0	0	0	0	0	0	0	0	0	0	-	GCA_003003495.1	1923875	1923897	sgRNA1467	GCAGTGCTTTGAGCAACCTGNGG	ACACTGTTTTGAGCAACCTGCGG	3	GCA_003003495.1:1923875-1923897	100	392394	SPV_1955	complete	23	0.225588	0.319588
1	0	0	1	0	0	1	1	1	1	1	0	0	0	0	0	0	0	1	0	-	GCA_003003495.1	1923242	1923264	sgRNA1467	GCAGTGCTTTGAGCAACCTGNGG	TCACTGAGACAAGCAACCGGAGG	8	GCA_003003495.1:1923242-1923264	100	392395				0.000153267
1	0	1	1	0	0	0	1	0	0	0	0	0	1	0	0	1	0	1	1	-	GCA_003003495.1	1914634	1914656	sgRNA1467	GCAGTGCTTTGAGCAACCTGNGG	TCTCTGCCTTGAGTAATCACTGG	8	GCA_003003495.1:1914634-1914656	100	392396				3.57473e-06
1	0	0	0	0	0	1	0	0	0	0	0	0	0	0	0	0	0	0	0	-	GCA_003003495.1	1913816	1913838	sgRNA1467	GCAGTGCTTTGAGCAACCTGNGG	ACAGTGTTTTGAGCAACCTGCGG	2	GCA_003003495.1:1913816-1913838	100	392397	SPV_1939	complete	23	0.370577	0.169643
0	0	0	0	1	1	1	0	0	0	0	0	0	1	1	0	1	1	0	1	-	GCA_003003495.1	1909201	1909223	sgRNA1467	GCAGTGCTTTGAGCAACCTGNGG	GCAGACATTTGAGAGATGTTTGG	8	GCA_003003495.1:1909201-1909223	100	392398	SPV_1934	complete	23	4.19447e-07	0.900721
0	0	1	0	0	0	0	0	0	0	0	0	0	0	0	0	0	0	0	0	-	GCA_003003495.1	1903651	1903673	sgRNA1467	GCAGTGCTTTGAGCAACCTGNGG	GCGGTGCTTTGAGCAACCTGCGG	1	GCA_003003495.1:1903651-1903673	100	392399				0.60875
0	0	1	0	0	0	1	0	0	1	0	1	0	0	1	0	0	0	0	1	-	GCA_003003495.1	1895994	1896016	sgRNA1467	GCAGTGCTTTGAGCAACCTGNGG	GCGGTGATTCGTGCGACCTTGGG	6	GCA_003003495.1:1895994-1896016	100	392400				0.000118169
0	1	0	0	0	0	0	0	0	1	0	1	0	1	0	0	1	0	1	1	-	GCA_003003495.1	1860968	1860990	sgRNA1467	GCAGTGCTTTGAGCAACCTGNGG	GGAGTGCTTAGCGTAAGCGAAGG	7	GCA_003003495.1:1860968-1860990	100	392401				9.90391e-07
1	1	0	1	1	0	1	1	0	0	0	1	0	0	1	0	0	0	0	0	-	GCA_003003495.1	1848194	1848216	sgRNA1467	GCAGTGCTTTGAGCAACCTGNGG	TTATCGGATTGTGCCACCTGTGG	8	GCA_003003495.1:1848194-1848216	100	392402				0.000908753
0	1	0	0	0	1	1	0	0	1	0	0	0	1	0	1	1	0	0	1	-	GCA_003003495.1	1847686	1847708	sgRNA1467	GCAGTGCTTTGAGCAACCTGNGG	GTAGTTTTTGGAGGAGGCTTTGG	8	GCA_003003495.1:1847686-1847708	100	392403				1.46806e-06
0	0	0	0	1	1	0	0	1	0	0	1	0	0	0	0	1	1	1	1	-	GCA_003003495.1	1834626	1834648	sgRNA1467	GCAGTGCTTTGAGCAACCTGNGG	GCAGACCTATGCGCAAAAATTGG	8	GCA_003003495.1:1834626-1834648	100	392404				6.02901e-07
0	0	0	0	1	0	1	0	0	1	0	1	1	1	1	0	1	0	0	0	-	GCA_003003495.1	1833146	1833168	sgRNA1467	GCAGTGCTTTGAGCAACCTGNGG	GCAGCGATTGGTATCATCTGTGG	8	GCA_003003495.1:1833146-1833168	100	392405				2.11015e-06
0	1	0	0	0	0	0	0	0	1	0	1	0	1	0	0	1	0	1	1	-	GCA_003003495.1	1799043	1799065	sgRNA1467	GCAGTGCTTTGAGCAACCTGNGG	GGAGTGCTTAGCGTAAGCGAAGG	7	GCA_003003495.1:1799043-1799065	100	392406				9.90391e-07
0	1	0	1	0	1	1	1	1	0	0	0	0	0	0	0	0	1	0	1	-	GCA_003003495.1	1775754	1775776	sgRNA1467	GCAGTGCTTTGAGCAACCTGNGG	GGAATCAAATGAGCAACGTTTGG	8	GCA_003003495.1:1775754-1775776	100	392407				0.00010663
1	0	0	1	0	0	1	0	0	0	0	0	0	0	0	0	0	0	0	0	-	GCA_003003495.1	1738453	1738475	sgRNA1467	GCAGTGCTTTGAGCAACCTGNGG	ACACTGTTTTGAGCAACCTGTGG	3	GCA_003003495.1:1738453-1738475	100	392408				0.225588
0	1	0	1	1	1	0	0	0	1	0	0	0	0	0	0	1	1	0	1	-	GCA_003003495.1	1732025	1732047	sgRNA1467	GCAGTGCTTTGAGCAACCTGNGG	GGATCTCTTGGAGCAAGGTTTGG	8	GCA_003003495.1:1732025-1732047	100	392409				1.25116e-05
1	0	0	0	0	0	1	0	0	0	0	0	0	0	0	0	0	0	0	0	-	GCA_003003495.1	1721477	1721499	sgRNA1467	GCAGTGCTTTGAGCAACCTGNGG	ACAGTGTTTTGAGCAACCTGCGG	2	GCA_003003495.1:1721477-1721499	100	392410				0.370577
0	0	0	0	0	0	0	0	0	0	0	0	0	0	0	1	0	0	0	0	-	GCA_003003495.1	1715116	1715138	sgRNA1467	GCAGTGCTTTGAGCAACCTGNGG	GCAGTGCTTTGAGCAGCCTGCGG	1	GCA_003003495.1:1715116-1715138	100	392411	SPV_2407	complete	23	0.0714286	0.284404
0	1	0	0	0	0	0	0	0	1	0	1	0	1	0	0	1	0	1	1	-	GCA_003003495.1	1701492	1701514	sgRNA1467	GCAGTGCTTTGAGCAACCTGNGG	GGAGTGCTTAGCGTAAGCGAAGG	7	GCA_003003495.1:1701492-1701514	100	392412				9.90391e-07
0	1	0	1	0	1	1	1	1	0	0	0	1	0	0	0	1	0	0	0	-	GCA_003003495.1	1681157	1681179	sgRNA1467	GCAGTGCTTTGAGCAACCTGNGG	GAAATCGCGTGAACAAGCTGCGG	8	GCA_003003495.1:1681157-1681179	100	392413				0.000373204
0	0	0	1	1	0	0	1	1	0	0	0	1	1	0	1	0	1	0	0	-	GCA_003003495.1	1676923	1676945	sgRNA1467	GCAGTGCTTTGAGCAACCTGNGG	GCATCGCCATGATGAGCGTGAGG	8	GCA_003003495.1:1676923-1676945	100	392414				5.13822e-06
1	1	0	0	0	0	1	0	0	0	0	0	0	0	0	0	0	0	0	0	-	GCA_003003495.1	1676007	1676029	sgRNA1467	GCAGTGCTTTGAGCAACCTGNGG	ATAGTGTTTTGAGCAACCTGTGG	3	GCA_003003495.1:1676007-1676029	100	392415				0.225588
0	0	0	0	0	1	0	0	1	0	1	0	0	1	0	1	1	1	0	1	-	GCA_003003495.1	1670886	1670908	sgRNA1467	GCAGTGCTTTGAGCAACCTGNGG	GCAGTCCTATAAGTATGATTTGG	8	GCA_003003495.1:1670886-1670908	100	392416				7.07422e-08
1	0	0	0	0	0	1	0	0	0	0	0	0	0	0	0	1	0	0	0	-	GCA_003003495.1	1667800	1667822	sgRNA1467	GCAGTGCTTTGAGCAACCTGNGG	ACAGTGTTTTGAGCAATCTGCGG	3	GCA_003003495.1:1667800-1667822	100	392417				0.0264698
0	0	0	0	0	0	0	0	0	0	0	0	0	0	0	1	0	0	0	0	-	GCA_003003495.1	1640041	1640063	sgRNA1467	GCAGTGCTTTGAGCAACCTGNGG	GCAGTGCTTTGAGCAGCCTGCGG	1	GCA_003003495.1:1640041-1640063	100	392418				0.0714286
1	1	0	0	0	0	1	0	1	0	0	0	1	1	1	0	1	0	0	0	-	GCA_003003495.1	1603639	1603661	sgRNA1467	GCAGTGCTTTGAGCAACCTGNGG	TTAGTGTTATGAAAGAACTGGGG	8	GCA_003003495.1:1603639-1603661	100	392419				5.13822e-06
1	0	0	1	0	0	0	0	0	0	0	0	0	1	0	0	0	0	0	0	-	GCA_003003495.1	1587400	1587422	sgRNA1467	GCAGTGCTTTGAGCAACCTGNGG	ACACTGCTTTGAGTAACCTGCGG	3	GCA_003003495.1:1587400-1587422	100	392420	SPV_2389	complete	23	0.0264698	0.0736342
0	1	0	1	0	1	1	0	1	0	1	0	0	1	0	0	1	0	0	0	-	GCA_003003495.1	1574142	1574164	sgRNA1467	GCAGTGCTTTGAGCAACCTGNGG	GAAATCATCTCAGGAAGCTGCGG	8	GCA_003003495.1:1574142-1574164	100	392421				4.37905e-05
0	0	1	0	0	1	0	0	0	0	0	0	0	0	0	1	0	0	0	1	-	GCA_003003495.1	1551363	1551385	sgRNA1467	GCAGTGCTTTGAGCAACCTGNGG	GCTGTACTTTGAGCAGCCTACGG	4	GCA_003003495.1:1551363-1551385	100	392422	SPV_2384	complete	23	0.0018907	0.183432
0	1	0	0	1	1	1	1	1	0	1	0	1	0	0	0	0	0	0	0	-	GCA_003003495.1	1539557	1539579	sgRNA1467	GCAGTGCTTTGAGCAACCTGNGG	GGAGAATCGTTAACAACCTGTGG	8	GCA_003003495.1:1539557-1539579	100	392423				0.00130622
1	0	0	1	1	0	0	0	0	0	0	1	0	1	1	0	1	1	0	0	-	GCA_003003495.1	1533779	1533801	sgRNA1467	GCAGTGCTTTGAGCAACCTGNGG	ACACCGCTTTGTGGCAAGTGGGG	8	GCA_003003495.1:1533779-1533801	100	392424				1.46806e-06
1	0	0	0	0	0	1	0	0	0	0	0	0	0	0	1	0	1	0	0	-	GCA_003003495.1	1526833	1526855	sgRNA1467	GCAGTGCTTTGAGCAACCTGNGG	ACAGTGTTTTGAGCATCATGCGG	4	GCA_003003495.1:1526833-1526855	100	392425				0.0018907
0	0	0	0	0	0	0	0	0	0	0	0	1	0	0	1	0	0	0	0	-	GCA_003003495.1	1474037	1474059	sgRNA1467	GCAGTGCTTTGAGCAACCTGNGG	GCAGTGCTTTGAACAGCCTGCGG	2	GCA_003003495.1:1474037-1474059	100	392426				0.0178571
0	0	1	0	0	0	0	0	0	0	0	0	0	1	0	0	0	0	0	0	-	GCA_003003495.1	1473477	1473499	sgRNA1467	GCAGTGCTTTGAGCAACCTGNGG	GCGGTGCTTTGAGTAACCTGCGG	2	GCA_003003495.1:1473477-1473499	100	392427				0.0434821
1	0	0	1	0	0	1	0	0	0	0	0	1	0	0	0	0	0	0	0	-	GCA_003003495.1	1445108	1445130	sgRNA1467	GCAGTGCTTTGAGCAACCTGNGG	ACACTGTTTTGAACAACCTGCGG	4	GCA_003003495.1:1445108-1445130	100	392428				0.0563971
1	0	0	1	0	0	1	0	0	0	0	0	0	0	0	1	0	0	0	0	-	GCA_003003495.1	1441453	1441475	sgRNA1467	GCAGTGCTTTGAGCAACCTGNGG	ACACTGTTTTGAGCAGCCTGCGG	4	GCA_003003495.1:1441453-1441475	100	392429				0.0161135
0	0	1	0	0	1	0	0	0	0	0	0	0	0	0	1	0	1	0	1	-	GCA_003003495.1	1428307	1428329	sgRNA1467	GCAGTGCTTTGAGCAACCTGNGG	GCTGTACTTTGAGCAGCTTACGG	5	GCA_003003495.1:1428307-1428329	100	392430	SPV_2357	complete	23	0.00013505	0.25
1	1	0	1	0	1	0	0	1	0	1	0	0	0	0	0	1	1	0	0	-	GCA_003003495.1	1406765	1406787	sgRNA1467	GCAGTGCTTTGAGCAACCTGNGG	CTATTTCTCTCAGCAAATTGAGG	8	GCA_003003495.1:1406765-1406787	100	392431				4.37905e-05
1	0	0	0	0	0	1	0	0	0	0	0	0	0	0	1	0	0	0	0	-	GCA_003003495.1	1398735	1398757	sgRNA1467	GCAGTGCTTTGAGCAACCTGNGG	ACAGTGTTTTGAGCAGCCTGCGG	3	GCA_003003495.1:1398735-1398757	100	392432				0.0264698
0	0	0	0	1	1	1	0	0	1	0	0	0	1	0	0	1	1	0	1	-	GCA_003003495.1	1364048	1364070	sgRNA1467	GCAGTGCTTTGAGCAACCTGNGG	GCAGAAATTAGAGAAATTTTGGG	8	GCA_003003495.1:1364048-1364070	100	392433				1.46806e-06
1	0	0	0	0	0	1	0	0	0	0	0	0	0	0	0	0	0	0	0	-	GCA_003003495.1	1358368	1358390	sgRNA1467	GCAGTGCTTTGAGCAACCTGNGG	ACAGTGTTTTGAGCAACCTGCGG	2	GCA_003003495.1:1358368-1358390	100	392434				0.370577
0	0	1	1	0	0	1	0	1	0	1	0	0	1	0	1	0	1	0	0	-	GCA_003003495.1	1344866	1344888	sgRNA1467	GCAGTGCTTTGAGCAACCTGNGG	GCTTTGTTCTTAGTAGCTTGTGG	8	GCA_003003495.1:1344866-1344888	100	392435				5.13822e-06
0	1	0	1	1	1	1	1	0	0	0	0	0	0	0	0	1	0	0	1	-	GCA_003003495.1	1340644	1340666	sgRNA1467	GCAGTGCTTTGAGCAACCTGNGG	GAATCCTATTGAGCAAGCTTGGG	8	GCA_003003495.1:1340644-1340666	100	392436				0.000259644
0	1	1	0	0	1	0	0	0	1	1	0	0	0	1	0	1	0	0	1	-	GCA_003003495.1	1326670	1326692	sgRNA1467	GCAGTGCTTTGAGCAACCTGNGG	GGCGTTCTTCAAGCGAGCTTGGG	8	GCA_003003495.1:1326670-1326692	100	392437				5.13822e-06
0	1	1	0	1	0	1	0	0	0	1	1	0	1	0	0	0	0	0	1	-	GCA_003003495.1	1324518	1324540	sgRNA1467	GCAGTGCTTTGAGCAACCTGNGG	GTGGGGATTTTTGAAACCTTAGG	8	GCA_003003495.1:1324518-1324540	100	392438				4.37905e-05
1	0	0	0	1	0	0	1	0	0	1	1	0	0	0	1	1	1	0	0	-	GCA_003003495.1	1258253	1258275	sgRNA1467	GCAGTGCTTTGAGCAACCTGNGG	ACAGGGCCTTTTGCATAATGAGG	8	GCA_003003495.1:1258253-1258275	100	392439	SPV_1225	complete	23	5.13822e-06	0.753403
0	0	0	1	0	1	0	0	0	1	0	1	1	0	0	0	1	0	0	1	-	GCA_003003495.1	1243872	1243894	sgRNA1467	GCAGTGCTTTGAGCAACCTGNGG	GCATTTCTTGGCTCAAACTAGGG	7	GCA_003003495.1:1243872-1243894	100	392440				2.95421e-05
0	0	0	1	0	1	0	1	0	0	0	1	1	1	0	1	0	0	1	0	-	GCA_003003495.1	1191303	1191325	sgRNA1467	GCAGTGCTTTGAGCAACCTGNGG	GCACTACGTTGCCAATCCAGAGG	8	GCA_003003495.1:1191303-1191325	100	392441				5.13822e-06
0	0	0	0	0	0	0	0	0	0	0	0	0	0	0	0	0	0	0	0	-	GCA_003003495.1	1153608	1153630	sgRNA1467	GCAGTGCTTTGAGCAACCTGNGG	GCAGTGCTTTGAGCAACCTGTGG	0	GCA_003003495.1:1153608-1153630	100	392442	SPV_2314	complete	23	1	0.31
0	0	1	0	0	0	1	0	0	0	0	0	0	0	0	0	1	0	0	1	-	GCA_003003495.1	1153176	1153198	sgRNA1467	GCAGTGCTTTGAGCAACCTGNGG	GCTGTGTTTTGAGCAAGCTACGG	4	GCA_003003495.1:1153176-1153198	100	392443				0.0018907
0	0	0	1	0	0	1	0	0	1	1	0	1	1	1	0	1	0	0	0	-	GCA_003003495.1	1131055	1131077	sgRNA1467	GCAGTGCTTTGAGCAACCTGNGG	GCAATGGTTCCAAAGAACTGAGG	8	GCA_003003495.1:1131055-1131077	100	392444	SPV_1100	complete	23	2.11015e-06	0.241638
1	0	0	0	0	0	1	0	0	0	0	0	0	0	0	0	0	0	0	0	-	GCA_003003495.1	1117655	1117677	sgRNA1467	GCAGTGCTTTGAGCAACCTGNGG	ACAGTGTTTTGAGCAACCTGCGG	2	GCA_003003495.1:1117655-1117677	100	392445				0.370577
0	1	1	0	0	1	1	1	0	0	0	0	0	0	0	0	1	1	1	0	-	GCA_003003495.1	1109726	1109748	sgRNA1467	GCAGTGCTTTGAGCAACCTGNGG	GTGGTCTCTTGAGCAAGAAGAGG	8	GCA_003003495.1:1109726-1109748	100	392446				3.04657e-05
0	0	0	0	1	1	0	0	0	0	0	0	1	1	1	1	1	0	1	0	-	GCA_003003495.1	1090660	1090682	sgRNA1467	GCAGTGCTTTGAGCAACCTGNGG	GCAGGTCTTTGATTTGTCGGTGG	8	GCA_003003495.1:1090660-1090682	100	392447				1.72257e-07
1	0	1	0	0	0	1	0	0	0	0	0	0	1	0	0	0	0	0	0	-	GCA_003003495.1	1085156	1085178	sgRNA1467	GCAGTGCTTTGAGCAACCTGNGG	ACTGTGTTTTGAGTAACCTGCGG	4	GCA_003003495.1:1085156-1085178	100	392448	SPV_1059	complete	23	0.0161135	0.238462
0	0	0	1	0	1	1	0	0	1	0	0	1	0	0	1	0	1	0	1	-	GCA_003003495.1	1050552	1050574	sgRNA1467	GCAGTGCTTTGAGCAACCTGNGG	GCATTTATTGGACCATCATACGG	8	GCA_003003495.1:1050552-1050574	100	392449				5.13822e-06
0	1	0	1	0	1	0	1	0	1	0	0	0	0	0	1	0	1	1	0	-	GCA_003003495.1	1046436	1046458	sgRNA1467	GCAGTGCTTTGAGCAACCTGNGG	GAAATCCGTGGAGCAGCTGGTGG	8	GCA_003003495.1:1046436-1046458	100	392450				1.25116e-05
0	1	0	1	0	1	1	0	0	0	1	0	1	1	0	0	0	1	0	0	-	GCA_003003495.1	1034431	1034453	sgRNA1467	GCAGTGCTTTGAGCAACCTGNGG	GGAATTATTTCAATAACTTGTGG	8	GCA_003003495.1:1034431-1034453	100	392451				4.37905e-05
0	1	0	0	1	1	0	0	0	0	1	1	0	1	0	0	0	1	1	0	-	GCA_003003495.1	1024424	1024446	sgRNA1467	GCAGTGCTTTGAGCAACCTGNGG	GGAGACCTTTCGGGAACTGGTGG	8	GCA_003003495.1:1024424-1024446	100	392452				5.13822e-06
1	0	0	0	1	1	1	0	0	0	0	0	0	1	1	0	1	1	0	0	-	GCA_003003495.1	1001809	1001831	sgRNA1467	GCAGTGCTTTGAGCAACCTGNGG	ACAGACGTTTGAGAGATTTGAGG	8	GCA_003003495.1:1001809-1001831	100	392453				3.57473e-06
1	0	0	0	0	0	1	0	0	0	0	0	0	0	0	0	0	0	0	0	-	GCA_003003495.1	983466	983488	sgRNA1467	GCAGTGCTTTGAGCAACCTGNGG	ACAGTGTTTTGAGCAACCTGCGG	2	GCA_003003495.1:983466-983488	100	392454				0.370577
0	0	0	1	0	1	0	0	0	1	0	0	1	0	1	1	1	1	0	0	-	GCA_003003495.1	956997	957019	sgRNA1467	GCAGTGCTTTGAGCAACCTGNGG	GCATTCCTTGGATCGCTATGTGG	8	GCA_003003495.1:956997-957019	100	392455				6.02901e-07
1	0	0	1	1	0	0	0	0	0	0	0	0	0	1	1	1	1	1	0	-	GCA_003003495.1	936403	936425	sgRNA1467	GCAGTGCTTTGAGCAACCTGNGG	CCATAGCTTTGAGCGCATAGTGG	8	GCA_003003495.1:936403-936425	100	392456	SPV_2268	complete	23	4.19447e-07	0.329697
1	0	0	0	0	0	1	0	0	0	0	0	0	0	1	1	1	1	0	0	-	GCA_003003495.1	928568	928590	sgRNA1467	GCAGTGCTTTGAGCAACCTGNGG	ACAGTGTTTTGAGCTGATTGCGG	6	GCA_003003495.1:928568-928590	100	392457				9.64641e-06
0	1	0	1	0	0	0	0	0	1	0	0	0	0	1	1	1	1	0	0	-	GCA_003003495.1	901474	901496	sgRNA1467	GCAGTGCTTTGAGCAACCTGNGG	GGATTGCTTGGAGCTGGTTGAGG	7	GCA_003003495.1:901474-901496	100	392458	SPV_2265	complete	23	2.4116e-06	0.451822
0	1	1	0	0	1	0	0	1	1	1	0	0	0	0	0	1	0	0	1	-	GCA_003003495.1	887219	887241	sgRNA1467	GCAGTGCTTTGAGCAACCTGNGG	GGGGTTCTAGCAGCAATCTTAGG	8	GCA_003003495.1:887219-887241	100	392459				1.79838e-05
1	0	0	0	0	0	0	1	1	1	0	0	0	0	0	0	1	1	0	1	-	GCA_003003495.1	824951	824973	sgRNA1467	GCAGTGCTTTGAGCAACCTGNGG	CCAGTGCCACGAGCAATATCTGG	7	GCA_003003495.1:824951-824973	100	392460				8.44061e-06
0	1	0	0	1	0	0	1	0	0	1	0	0	1	0	0	0	1	0	0	-	GCA_003003495.1	822871	822893	sgRNA1467	GCAGTGCTTTGAGCAACCTGNGG	GAAGGGCATTCAGGAACATGAGG	6	GCA_003003495.1:822871-822893	100	392461	SPV_0805	complete	23	0.00028774	0.255849
1	0	0	1	1	0	1	0	0	0	1	1	0	0	0	0	1	0	0	1	-	GCA_003003495.1	822497	822519	sgRNA1467	GCAGTGCTTTGAGCAACCTGNGG	CCACGGATTTCCGCAATCTTAGG	8	GCA_003003495.1:822497-822519	100	392462	SPV_0805	complete	23	4.37905e-05	0.0656155
1	0	0	0	0	0	1	0	0	0	0	0	0	1	0	0	0	0	0	0	-	GCA_003003495.1	794526	794548	sgRNA1467	GCAGTGCTTTGAGCAACCTGNGG	ACAGTGTTTTGAGAAACCTGCGG	3	GCA_003003495.1:794526-794548	100	392463	SPV_2239	complete	23	0.0264698	0.300971
0	0	0	0	0	0	1	0	1	1	1	1	0	0	0	1	0	0	1	1	-	GCA_003003495.1	785408	785430	sgRNA1467	GCAGTGCTTTGAGCAACCTGNGG	GCAGTGTTGATTGCAGCCATTGG	8	GCA_003003495.1:785408-785430	100	392464	SPV_0773	complete	23	8.66592e-07	0.719689
1	0	0	1	0	0	0	1	1	0	1	0	0	0	0	1	1	0	0	1	-	GCA_003003495.1	780679	780701	sgRNA1467	GCAGTGCTTTGAGCAACCTGNGG	TCACTGCAATCAGCAGTCTATGG	8	GCA_003003495.1:780679-780701	100	392465	SPV_0768	complete	23	5.13822e-06	0.771849
0	0	0	1	0	0	1	0	0	0	1	1	1	0	0	1	0	0	0	1	-	GCA_003003495.1	771674	771696	sgRNA1467	GCAGTGCTTTGAGCAACCTGNGG	GCAATGATTTCCACAGCCTCTGG	7	GCA_003003495.1:771674-771696	100	392466	SPV_0760	complete	23	2.95421e-05	0.363748
0	0	0	0	0	0	0	0	0	0	0	0	0	0	0	0	0	0	0	0	-	GCA_003003495.1	743972	743994	sgRNA1467	GCAGTGCTTTGAGCAACCTGNGG	GCAGTGCTTTGAGCAACCTGCGG	0	GCA_003003495.1:743972-743994	100	392467				1
0	0	0	0	1	0	0	0	1	0	1	1	0	0	1	0	1	0	1	1	-	GCA_003003495.1	740330	740352	sgRNA1467	GCAGTGCTTTGAGCAACCTGNGG	GCAGGGCTATAGGCCAACAATGG	8	GCA_003003495.1:740330-740352	100	392468	SPV_0724	complete	23	2.47598e-07	0.898234
1	0	0	1	1	0	0	0	0	0	0	0	0	0	1	1	1	1	1	0	-	GCA_003003495.1	731152	731174	sgRNA1467	GCAGTGCTTTGAGCAACCTGNGG	CCATAGCTTTGAGCGCATAGTGG	8	GCA_003003495.1:731152-731174	100	392469	SPV_2223	complete	23	4.19447e-07	0.329697
1	0	1	1	0	1	0	1	0	0	1	1	0	0	0	0	1	0	0	0	-	GCA_003003495.1	724925	724947	sgRNA1467	GCAGTGCTTTGAGCAACCTGNGG	ACGATACGTTTGGCAATCTGTGG	8	GCA_003003495.1:724925-724947	100	392470	SPV_0709	complete	23	0.000373204	0.581601
1	0	1	1	0	0	1	0	1	0	0	0	0	0	0	1	0	0	1	1	-	GCA_003003495.1	719015	719037	sgRNA1467	GCAGTGCTTTGAGCAACCTGNGG	TCTTTGATATGAGCATCCAAGGG	8	GCA_003003495.1:719015-719037	100	392471	SPV_0705	complete	23	1.25116e-05	0.0605437
1	0	0	0	0	0	1	0	0	0	0	0	0	0	0	0	0	0	0	0	-	GCA_003003495.1	706533	706555	sgRNA1467	GCAGTGCTTTGAGCAACCTGNGG	ACAGTGTTTTGAGCAACCTGCGG	2	GCA_003003495.1:706533-706555	100	392472	SPV_0690	complete	23	0.370577	0.183432
1	0	1	1	1	0	1	0	0	0	1	0	0	0	0	0	0	1	1	0	-	GCA_003003495.1	694593	694615	sgRNA1467	GCAGTGCTTTGAGCAACCTGNGG	ACTTGGTTTTCAGCAACAAGTGG	8	GCA_003003495.1:694593-694615	100	392473	SPV_0674	complete	23	0.00010663	0.492
1	0	1	1	0	1	0	0	0	1	1	0	0	0	0	0	1	0	0	1	-	GCA_003003495.1	623505	623527	sgRNA1467	GCAGTGCTTTGAGCAACCTGNGG	TCCCTTCTTCCAGCAAACTTTGG	8	GCA_003003495.1:623505-623527	100	392474	SPV_0598	complete	23	4.37905e-05	0.109774
1	0	1	0	0	0	1	0	0	0	1	0	0	0	0	0	0	0	0	0	-	GCA_003003495.1	579863	579885	sgRNA1467	GCAGTGCTTTGAGCAACCTGNGG	ACTGTGTTTTTAGCAACCTGCGG	4	GCA_003003495.1:579863-579885	100	392475				0.0563971
0	0	1	0	0	0	0	0	0	0	0	0	0	0	0	0	0	0	0	1	-	GCA_003003495.1	554353	554375	sgRNA1467	GCAGTGCTTTGAGCAACCTGNGG	GCTGTGCTTTGAGCAACCTACGG	2	GCA_003003495.1:554353-554375	100	392476				0.0434821
1	0	0	0	0	0	1	0	0	0	0	0	0	0	0	0	0	1	0	0	-	GCA_003003495.1	540015	540037	sgRNA1467	GCAGTGCTTTGAGCAACCTGNGG	ACAGTGTTTTGAGCAACTTGCGG	3	GCA_003003495.1:540015-540037	100	392477				0.0264698
1	0	0	0	0	0	1	0	0	0	0	0	0	0	0	1	0	0	0	1	-	GCA_003003495.1	444787	444809	sgRNA1467	GCAGTGCTTTGAGCAACCTGNGG	ACAGTGTTTTGAGCAGCCTACGG	4	GCA_003003495.1:444787-444809	100	392478				0.0018907
1	0	1	0	0	1	1	0	0	0	0	1	0	1	0	0	1	1	0	0	-	GCA_003003495.1	440896	440918	sgRNA1467	GCAGTGCTTTGAGCAACCTGNGG	CCTGTATTTTGTGGAATTTGTGG	8	GCA_003003495.1:440896-440918	100	392479	SPV_0436	complete	23	1.25116e-05	0.0561331
1	0	0	1	0	0	1	0	0	0	0	0	0	0	0	0	0	0	0	0	-	GCA_003003495.1	437896	437918	sgRNA1467	GCAGTGCTTTGAGCAACCTGNGG	ACACTGTTTTGAGCAACCTGCGG	3	GCA_003003495.1:437896-437918	100	392480	SPV_0433	complete	23	0.225588	0.163158
1	0	0	1	0	0	0	1	0	1	1	0	0	0	0	1	1	1	0	0	-	GCA_003003495.1	376683	376705	sgRNA1467	GCAGTGCTTTGAGCAACCTGNGG	CCACTGCCTCCAGCATTTTGTGG	8	GCA_003003495.1:376683-376705	100	392481	SPV_0371	complete	23	5.13822e-06	0.9879
1	1	0	0	0	1	1	0	0	1	1	0	0	0	0	0	1	0	0	0	-	GCA_003003495.1	355716	355738	sgRNA1467	GCAGTGCTTTGAGCAACCTGNGG	CAAGTATTTCCAGCAAGCTGTGG	7	GCA_003003495.1:355716-355738	100	392482	SPV_0351	complete	23	0.000613067	0.0637205
1	1	0	0	1	1	1	0	0	0	1	1	0	0	1	0	0	0	0	0	-	GCA_003003495.1	340257	340279	sgRNA1467	GCAGTGCTTTGAGCAACCTGNGG	AGAGGTGTTTCTGCTACCTGTGG	8	GCA_003003495.1:340257-340279	100	392483	SPV_0335	complete	23	0.000373204	0.923689
1	0	1	1	0	0	0	0	1	0	1	0	1	0	0	0	0	1	0	1	-	GCA_003003495.1	336342	336364	sgRNA1467	GCAGTGCTTTGAGCAACCTGNGG	ACCTTGCTATCATCAACTTCAGG	8	GCA_003003495.1:336342-336364	100	392484	SPV_0335	complete	23	1.79838e-05	0.182352
0	0	0	1	1	1	0	0	0	0	1	1	0	0	0	0	1	0	1	1	-	GCA_003003495.1	284206	284228	sgRNA1467	GCAGTGCTTTGAGCAACCTGNGG	GCACCACTTTTTGCAAACACAGG	8	GCA_003003495.1:284206-284228	100	392485	SPV_0285	complete	23	5.13822e-06	0.774989
1	1	0	1	0	1	0	0	1	0	0	0	0	0	0	1	1	1	0	0	-	GCA_003003495.1	279786	279808	sgRNA1467	GCAGTGCTTTGAGCAACCTGNGG	AAAATACTATGAGCATAATGGGG	8	GCA_003003495.1:279786-279808	100	392486	SPV_0282	complete	23	1.25116e-05	0.35124
0	0	0	0	0	0	0	0	0	0	0	0	0	0	0	0	0	0	0	0	-	GCA_003003495.1	258286	258308	sgRNA1467	GCAGTGCTTTGAGCAACCTGNGG	GCAGTGCTTTGAGCAACCTGCGG	0	GCA_003003495.1:258286-258308	100	392487				1
0	1	0	0	1	1	1	0	0	0	0	0	0	0	0	1	0	1	1	1	-	GCA_003003495.1	209212	209234	sgRNA1467	GCAGTGCTTTGAGCAACCTGNGG	GAAGCCATTTGAGCAGCGAATGG	8	GCA_003003495.1:209212-209234	100	392488	SPV_0217	complete	23	3.57473e-06	0.473684
1	0	0	0	0	0	0	0	0	0	0	0	0	0	0	0	0	0	0	1	-	GCA_003003495.1	134947	134969	sgRNA1467	GCAGTGCTTTGAGCAACCTGNGG	TCAGTGCTTTGAGCAACCTACGG	2	GCA_003003495.1:134947-134969	100	392489				0.0434821
0	0	1	1	0	1	0	1	1	1	0	0	1	0	0	0	0	0	0	0	-	GCA_003003495.1	91921	91943	sgRNA1467	GCAGTGCTTTGAGCAACCTGNGG	GCCCTCCCCAGACCAACCTGAGG	7	GCA_003003495.1:91921-91943	100	392490				0.00214573
0	1	0	0	1	1	0	1	0	0	1	0	0	0	1	0	0	1	0	1	-	GCA_003003495.1	48611	48633	sgRNA1467	GCAGTGCTTTGAGCAACCTGNGG	GGAGACCATTCAGCTACATATGG	8	GCA_003003495.1:48611-48633	100	392491	SPV_0052	complete	23	1.25116e-05	0.571159
1	0	1	0	0	0	1	0	0	0	0	0	0	0	0	1	0	0	1	0	-	GCA_003003495.1	34541	34563	sgRNA1467	GCAGTGCTTTGAGCAACCTGNGG	ACGGTGTTTTGAGCAGCCCGCGG	5	GCA_003003495.1:34541-34563	100	392492				0.00115096
1	0	0	1	1	0	0	0	0	0	0	0	0	0	1	1	1	1	1	0	-	GCA_003003495.1	20497	20519	sgRNA1467	GCAGTGCTTTGAGCAACCTGNGG	CCATAGCTTTGAGCGCATAGTGG	8	GCA_003003495.1:20497-20519	100	392493	SPV_2070	complete	23	4.19447e-07	0.330097
0	0	0	1	0	1	0	1	0	1	0	0	1	0	1	0	1	0	0	0	+	GCA_003003495.1	6236	6258	sgRNA1468	ATGGTTTACCTCCTTTTCATNGG	ATGTTGTCCATCATATCCATGGG	7	GCA_003003495.1:6236-6258	100	392494				7.19351e-05
1	0	1	0	1	0	1	1	0	0	0	1	1	0	1	0	0	0	0	0	+	GCA_003003495.1	21495	21517	sgRNA1468	ATGGTTTACCTCCTTTTCATNGG	CTTGATAGCCTTGTATTCATGGG	8	GCA_003003495.1:21495-21517	100	392495	SPV_2073	complete	23	0.000373204	0.17234
0	0	1	0	0	0	0	0	1	0	0	0	1	1	1	0	0	1	1	1	+	GCA_003003495.1	28357	28379	sgRNA1468	ATGGTTTACCTCCTTTTCATNGG	ATTGTTTAACTCTCCTTTTGTGG	8	GCA_003003495.1:28357-28379	100	392496				7.07422e-08
0	0	0	0	0	0	0	1	0	0	0	1	1	1	1	1	0	1	1	0	+	GCA_003003495.1	30553	30575	sgRNA1468	ATGGTTTACCTCCTTTTCATNGG	ATGGTTTTCCTGTCCATTGTTGG	8	GCA_003003495.1:30553-30575	100	392497	SPV_2082	complete	23	7.07422e-08	0.538288
1	1	1	1	0	0	1	0	0	1	0	0	0	0	0	1	1	0	0	0	+	GCA_003003495.1	60840	60862	sgRNA1468	ATGGTTTACCTCCTTTTCATNGG	TGTTTTCACTTCCTTACCATCGG	8	GCA_003003495.1:60840-60862	100	392498	SPV_0063	complete	23	0.00010663	0.920327
0	0	1	1	0	0	0	1	1	1	1	0	1	0	0	0	0	0	0	1	+	GCA_003003495.1	63690	63712	sgRNA1468	ATGGTTTACCTCCTTTTCATNGG	ATCATTTGTACCTTTTTCAATGG	8	GCA_003003495.1:63690-63712	100	392499	SPV_0063	complete	23	6.29432e-05	0.192543
0	1	0	1	0	0	0	0	0	1	1	0	0	0	1	1	1	0	1	0	+	GCA_003003495.1	84558	84580	sgRNA1468	ATGGTTTACCTCCTTTTCATNGG	AAGATTTACGGCCTGAGCTTGGG	8	GCA_003003495.1:84558-84580	100	392500				6.02901e-07
0	0	0	1	0	0	0	1	0	1	0	1	0	0	0	1	0	1	1	1	+	GCA_003003495.1	93528	93550	sgRNA1468	ATGGTTTACCTCCTTTTCATNGG	ATGCTTTGCTTGCTTATACAGGG	8	GCA_003003495.1:93528-93550	100	392501				6.02901e-07
0	0	0	1	0	0	1	1	1	0	0	1	1	0	0	0	0	0	0	0	+	GCA_003003495.1	99060	99082	sgRNA1468	ATGGTTTACCTCCTTTTCATNGG	ATGTTTCTTCTATTTTTCATGGG	6	GCA_003003495.1:99060-99082	100	392502				0.00352482
0	1	1	1	0	0	0	0	0	0	0	0	0	0	1	1	0	1	1	1	+	GCA_003003495.1	106736	106758	sgRNA1468	ATGGTTTACCTCCTTTTCATNGG	AACCTTTACCTCCTCCTAGGTGG	8	GCA_003003495.1:106736-106758	100	392503				4.19447e-07
1	0	1	1	0	0	1	0	1	0	0	0	0	0	0	0	0	1	0	1	+	GCA_003003495.1	108749	108771	sgRNA1468	ATGGTTTACCTCCTTTTCATNGG	TTCATTCAGCTCCTTTTGACTGG	7	GCA_003003495.1:108749-108771	100	392504				0.000175162
0	1	0	0	0	1	1	1	0	1	0	0	0	1	0	1	0	0	0	1	+	GCA_003003495.1	132026	132048	sgRNA1468	ATGGTTTACCTCCTTTTCATNGG	AAGGTGACCGTCCATGTCAAAGG	8	GCA_003003495.1:132026-132048	100	392505				1.25116e-05
0	0	1	1	0	0	0	0	0	1	0	1	0	0	1	1	0	1	0	1	+	GCA_003003495.1	190393	190415	sgRNA1468	ATGGTTTACCTCCTTTTCATNGG	ATTTTTTACATGCTAGTTACAGG	8	GCA_003003495.1:190393-190415	100	392506				6.02901e-07
1	0	0	1	0	0	1	0	0	1	0	1	0	0	0	1	0	0	1	1	+	GCA_003003495.1	194944	194966	sgRNA1468	ATGGTTTACCTCCTTTTCATNGG	TTGATTGACATTCTTGTCGATGG	8	GCA_003003495.1:194944-194966	100	392507				5.13822e-06
0	1	0	1	0	1	0	1	0	0	1	1	1	1	0	0	0	0	0	0	+	GCA_003003495.1	199171	199193	sgRNA1468	ATGGTTTACCTCCTTTTCATNGG	ACGATCTTCCCAAGTTTCATTGG	8	GCA_003003495.1:199171-199193	100	392508				0.000153267
0	0	1	0	0	0	0	1	1	1	0	0	1	0	0	1	1	1	0	0	+	GCA_003003495.1	206137	206159	sgRNA1468	ATGGTTTACCTCCTTTTCATNGG	ATCGTTTTGGTCTTTCGTATCGG	8	GCA_003003495.1:206137-206159	100	392509				2.11015e-06
0	1	0	1	0	0	0	1	0	1	1	1	0	0	1	0	0	1	0	0	+	GCA_003003495.1	230554	230576	sgRNA1468	ATGGTTTACCTCCTTTTCATNGG	AGGATTTGCTAGCTGTTTATGGG	8	GCA_003003495.1:230554-230576	100	392510				1.79838e-05
0	1	0	1	0	0	0	1	0	0	0	0	1	1	0	1	1	0	0	1	+	GCA_003003495.1	233817	233839	sgRNA1468	ATGGTTTACCTCCTTTTCATNGG	AGGATTTTCCTCAGTACCAGTGG	8	GCA_003003495.1:233817-233839	100	392511				1.46806e-06
1	0	1	0	0	0	0	1	0	0	0	1	0	0	0	1	0	1	1	0	+	GCA_003003495.1	246263	246285	sgRNA1468	ATGGTTTACCTCCTTTTCATNGG	CTTGTTTTCCTTCTTCTTTTAGG	7	GCA_003003495.1:246263-246285	100	392512	SPV_0250	complete	23	2.05529e-05	0.351121
0	0	0	0	0	0	0	0	0	0	0	0	1	0	1	1	1	1	1	1	+	GCA_003003495.1	255200	255222	sgRNA1468	ATGGTTTACCTCCTTTTCATNGG	ATGGTTTACCTCATGCATGCGGG	7	GCA_003003495.1:255200-255222	100	392513				3.32026e-08
0	1	1	0	1	1	0	0	0	1	0	0	1	0	0	0	1	0	0	1	+	GCA_003003495.1	264260	264282	sgRNA1468	ATGGTTTACCTCCTTTTCATNGG	AGCGCCTACTTCTTTTGCAAGGG	8	GCA_003003495.1:264260-264282	100	392514	SPV_0265	complete	23	4.37905e-05	0.602808
0	0	0	0	0	0	1	0	1	1	0	0	1	1	1	1	0	0	0	1	+	GCA_003003495.1	272324	272346	sgRNA1468	ATGGTTTACCTCCTTTTCATNGG	ATGGTTAAAGTCAAAATCAATGG	8	GCA_003003495.1:272324-272346	100	392515	SPV_0273	complete	23	2.47598e-07	0.684746
1	0	0	0	0	1	1	0	1	1	0	0	0	1	0	0	1	0	0	0	+	GCA_003003495.1	292553	292575	sgRNA1468	ATGGTTTACCTCCTTTTCATNGG	CTGGTCCAATTCCGTTACATTGG	7	GCA_003003495.1:292553-292575	100	392516	SPV_0292	complete	23	7.19351e-05	0.706179
1	0	0	1	0	0	1	1	0	1	0	0	1	0	1	0	0	0	1	0	+	GCA_003003495.1	298403	298425	sgRNA1468	ATGGTTTACCTCCTTTTCATNGG	TTGCTTAGCATCTTGTTCCTGGG	8	GCA_003003495.1:298403-298425	100	392517				4.37905e-05
0	1	0	0	0	0	1	0	0	1	0	0	1	0	1	0	0	1	1	1	+	GCA_003003495.1	305927	305949	sgRNA1468	ATGGTTTACCTCCTTTTCATNGG	AAGGTTGACTTCTTCTTTTGGGG	8	GCA_003003495.1:305927-305949	100	392518				6.02901e-07
0	0	1	0	1	1	1	0	0	1	0	0	0	0	1	0	0	1	1	0	+	GCA_003003495.1	307890	307912	sgRNA1468	ATGGTTTACCTCCTTTTCATNGG	ATCGGCAACTTCCTCTTTGTAGG	8	GCA_003003495.1:307890-307912	100	392519				1.25116e-05
1	0	0	0	0	0	0	1	1	1	0	0	0	0	0	0	0	1	1	0	+	GCA_003003495.1	313779	313801	sgRNA1468	ATGGTTTACCTCCTTTTCATNGG	TTGGTTTTGTTCCTTTTACTTGG	6	GCA_003003495.1:313779-313801	100	392520	SPV_2143	complete	23	0.000118169	0.181045
1	0	0	0	1	0	0	1	0	1	0	0	0	0	0	1	1	1	0	1	+	GCA_003003495.1	341115	341137	sgRNA1468	ATGGTTTACCTCCTTTTCATNGG	CTGGATTGCTTCCTTCAGACAGG	8	GCA_003003495.1:341115-341137	100	392521	SPV_0336	complete	23	1.46806e-06	0.875526
1	0	1	0	0	1	0	0	1	0	0	1	0	0	0	0	0	1	1	1	+	GCA_003003495.1	349858	349880	sgRNA1468	ATGGTTTACCTCCTTTTCATNGG	GTTGTGTAACTGCTTTTTTGAGG	8	GCA_003003495.1:349858-349880	100	392522				5.13822e-06
1	0	0	1	0	0	0	0	1	1	1	0	0	0	0	1	1	1	0	0	+	GCA_003003495.1	360754	360776	sgRNA1468	ATGGTTTACCTCCTTTTCATNGG	TTGTTTTAGAGCCTTCAAATTGG	8	GCA_003003495.1:360754-360776	100	392523	SPV_0358	complete	23	2.11015e-06	0.53758
0	0	1	0	1	1	0	0	0	1	0	1	0	0	0	1	0	1	1	0	+	GCA_003003495.1	373994	374016	sgRNA1468	ATGGTTTACCTCCTTTTCATNGG	ATCGGCTACTTGCTTGTATTTGG	8	GCA_003003495.1:373994-374016	100	392524				5.13822e-06
1	0	0	0	1	0	1	0	1	1	0	0	0	0	0	1	1	0	1	0	+	GCA_003003495.1	399017	399039	sgRNA1468	ATGGTTTACCTCCTTTTCATNGG	CTGGATCAATTCCTTCGCCTAGG	8	GCA_003003495.1:399017-399039	100	392525	SPV_0397	complete	23	5.13822e-06	0.549861
0	1	0	0	1	1	1	0	1	1	0	0	0	1	0	0	0	0	0	0	+	GCA_003003495.1	412022	412044	sgRNA1468	ATGGTTTACCTCCTTTTCATNGG	ACGGGCAAATTCCATTTCATGGG	7	GCA_003003495.1:412022-412044	100	392526	SPV_0411	complete	23	0.000613067	0.824513
1	0	1	0	1	0	0	0	0	0	0	1	1	1	0	1	0	0	0	1	+	GCA_003003495.1	427534	427556	sgRNA1468	ATGGTTTACCTCCTTTTCATNGG	CTTGATTACCTATGTATCAATGG	8	GCA_003003495.1:427534-427556	100	392527				5.13822e-06
0	0	0	0	0	1	1	1	1	1	1	0	1	0	0	0	0	1	0	0	+	GCA_003003495.1	438843	438865	sgRNA1468	ATGGTTTACCTCCTTTTCATNGG	ATGGTCGTATCCTTTTTAATGGG	8	GCA_003003495.1:438843-438865	100	392528				6.29432e-05
0	0	1	0	0	0	1	1	0	1	1	0	1	0	0	0	1	1	0	0	+	GCA_003003495.1	472076	472098	sgRNA1468	ATGGTTTACCTCCTTTTCATNGG	ATTGTTGTCTGCATTTGTATCGG	8	GCA_003003495.1:472076-472098	100	392529				1.79838e-05
1	0	0	0	0	0	0	1	1	1	0	1	1	0	0	0	1	1	0	0	+	GCA_003003495.1	472851	472873	sgRNA1468	ATGGTTTACCTCCTTTTCATNGG	GTGGTTTCGGTGGTTTCAATGGG	8	GCA_003003495.1:472851-472873	100	392530				7.38553e-06
1	0	0	1	0	1	0	0	1	1	0	1	0	0	0	0	0	1	1	0	+	GCA_003003495.1	475983	476005	sgRNA1468	ATGGTTTACCTCCTTTTCATNGG	CTGCTCTATGTGCTTTTATTGGG	8	GCA_003003495.1:475983-476005	100	392531				1.79838e-05
1	0	1	0	0	1	1	0	1	0	0	0	1	0	0	0	1	0	0	1	+	GCA_003003495.1	478782	478804	sgRNA1468	ATGGTTTACCTCCTTTTCATNGG	TTAGTAGAGCTCTTTTACAGAGG	8	GCA_003003495.1:478782-478804	100	392532				4.37905e-05
1	1	0	0	1	1	1	0	1	0	0	0	1	0	0	0	0	0	0	1	+	GCA_003003495.1	485662	485684	sgRNA1468	ATGGTTTACCTCCTTTTCATNGG	CAGGAGGAACTCATTTTCAGAGG	8	GCA_003003495.1:485662-485684	100	392533				0.000373204
1	0	0	1	0	0	0	0	1	1	1	0	0	0	0	1	1	1	0	0	+	GCA_003003495.1	504844	504866	sgRNA1468	ATGGTTTACCTCCTTTTCATNGG	TTGTTTTAGAGCCTTCAAATTGG	8	GCA_003003495.1:504844-504866	100	392534	SPV_2178	complete	23	2.11015e-06	0.462317
0	0	0	1	1	0	0	1	1	0	0	1	0	0	0	0	0	1	0	0	+	GCA_003003495.1	505909	505931	sgRNA1468	ATGGTTTACCTCCTTTTCATNGG	ATGTCTTTTCTTCTTTTAATGGG	6	GCA_003003495.1:505909-505931	100	392535				0.00100709
0	1	0	1	0	0	1	1	1	0	1	0	0	1	0	0	0	1	0	0	+	GCA_003003495.1	511220	511242	sgRNA1468	ATGGTTTACCTCCTTTTCATNGG	AGGTTTATGCACCATTTGATGGG	8	GCA_003003495.1:511220-511242	100	392536				4.37905e-05
0	0	0	0	1	1	1	0	0	0	0	0	0	0	1	0	0	0	1	1	+	GCA_003003495.1	534523	534545	sgRNA1468	ATGGTTTACCTCCTTTTCATNGG	ATGGCCAACCTCCTCTTCTGGGG	6	GCA_003003495.1:534523-534545	100	392537				8.22115e-05
1	0	0	0	1	1	1	0	1	0	0	0	1	0	0	1	0	0	0	1	+	GCA_003003495.1	545976	545998	sgRNA1468	ATGGTTTACCTCCTTTTCATNGG	TTGGCAAAGCTCTTTGTCAAAGG	8	GCA_003003495.1:545976-545998	100	392538				4.37905e-05
1	0	0	0	1	1	0	1	0	0	1	1	1	0	0	0	0	1	0	0	+	GCA_003003495.1	553959	553981	sgRNA1468	ATGGTTTACCTCCTTTTCATNGG	TTGGCATGCCCTATTTTAATTGG	8	GCA_003003495.1:553959-553981	100	392539				0.000153267
0	1	0	0	1	1	0	0	0	0	0	0	0	1	1	0	0	1	1	1	+	GCA_003003495.1	556592	556614	sgRNA1468	ATGGTTTACCTCCTTTTCATNGG	ACGGAATACCTCCACTTTGCAGG	8	GCA_003003495.1:556592-556614	100	392540				4.19447e-07
0	0	0	1	0	0	1	1	1	0	0	1	0	0	0	0	0	1	1	1	+	GCA_003003495.1	557439	557461	sgRNA1468	ATGGTTTACCTCCTTTTCATNGG	ATGCTTGGACTTCTTTTTGGAGG	8	GCA_003003495.1:557439-557461	100	392541				5.13822e-06
0	1	0	0	1	0	0	0	1	0	1	0	0	1	0	0	0	1	1	0	+	GCA_003003495.1	558984	559006	sgRNA1468	ATGGTTTACCTCCTTTTCATNGG	AGGGATTAGCCCCCTTTTGTCGG	7	GCA_003003495.1:558984-559006	100	392542				8.44061e-06
0	0	0	0	1	1	1	1	1	0	0	0	1	0	1	0	0	0	0	0	+	GCA_003003495.1	561503	561525	sgRNA1468	ATGGTTTACCTCCTTTTCATNGG	ATGGCGATGCTCATCTTCATTGG	7	GCA_003003495.1:561503-561525	100	392543				0.000613067
1	0	0	0	1	0	0	1	1	0	1	0	1	0	1	0	0	0	1	0	+	GCA_003003495.1	590616	590638	sgRNA1468	ATGGTTTACCTCCTTTTCATNGG	GTGGCTTGGCCCATCTTCTTTGG	8	GCA_003003495.1:590616-590638	100	392544				1.79838e-05
1	1	0	1	0	0	0	0	0	1	0	1	0	0	1	1	0	1	0	0	+	GCA_003003495.1	593029	593051	sgRNA1468	ATGGTTTACCTCCTTTTCATNGG	TGGCTTTACTTGCTCATTATTGG	8	GCA_003003495.1:593029-593051	100	392545				5.13822e-06
0	1	1	1	1	0	0	0	1	0	0	0	0	0	0	0	0	1	1	1	+	GCA_003003495.1	620924	620946	sgRNA1468	ATGGTTTACCTCCTTTTCATNGG	AATAGTTATCTCCTTTTGTCAGG	8	GCA_003003495.1:620924-620946	100	392546				1.25116e-05
1	0	0	0	1	1	1	0	1	0	0	1	0	1	0	0	0	0	1	0	+	GCA_003003495.1	638420	638442	sgRNA1468	ATGGTTTACCTCCTTTTCATNGG	TTGGGCAAACTGCATTTCGTGGG	8	GCA_003003495.1:638420-638442	100	392547	SPV_0616	complete	23	4.37905e-05	0.800272
1	1	1	0	1	0	0	1	0	1	0	0	0	0	0	1	0	0	1	0	+	GCA_003003495.1	650569	650591	sgRNA1468	ATGGTTTACCTCCTTTTCATNGG	CAAGCTTGCTTCCTTGTCCTTGG	8	GCA_003003495.1:650569-650591	100	392548				0.00010663
0	1	1	1	0	0	0	0	0	1	1	1	0	0	1	1	0	0	0	0	+	GCA_003003495.1	666699	666721	sgRNA1468	ATGGTTTACCTCCTTTTCATNGG	AGCTTTTACTAACTCATCATAGG	8	GCA_003003495.1:666699-666721	100	392549	SPV_0646	complete	23	1.79838e-05	0.781288
0	1	1	1	0	0	0	1	0	1	1	0	0	0	0	0	0	1	0	1	+	GCA_003003495.1	673829	673851	sgRNA1468	ATGGTTTACCTCCTTTTCATNGG	ACCCTTTTCAACCTTTTGACCGG	8	GCA_003003495.1:673829-673851	100	392550				4.37905e-05
0	1	0	0	0	0	0	1	0	1	1	0	1	0	1	0	0	1	1	0	+	GCA_003003495.1	692655	692677	sgRNA1468	ATGGTTTACCTCCTTTTCATNGG	AGGGTTTCCACCTTCTTTGTAGG	8	GCA_003003495.1:692655-692677	100	392551	SPV_0672	complete	23	2.11015e-06	0.796415
0	0	0	0	0	0	1	0	1	0	1	1	0	1	0	0	0	1	1	0	+	GCA_003003495.1	697834	697856	sgRNA1468	ATGGTTTACCTCCTTTTCATNGG	ATGGTTGAACATCGTTTATTGGG	7	GCA_003003495.1:697834-697856	100	392552				3.46637e-06
0	0	1	1	1	1	0	0	0	1	1	0	0	0	0	0	1	0	0	0	+	GCA_003003495.1	705099	705121	sgRNA1468	ATGGTTTACCTCCTTTTCATNGG	ATCTCGTACAACCTTTACATGGG	7	GCA_003003495.1:705099-705121	100	392553				0.000613067
1	0	1	1	0	0	0	1	1	0	0	1	0	0	1	1	0	0	0	0	+	GCA_003003495.1	721403	721425	sgRNA1468	ATGGTTTACCTCCTTTTCATNGG	GTATTTTTTCTACTGGTCATCGG	8	GCA_003003495.1:721403-721425	100	392554				4.37905e-05
1	0	0	0	1	1	0	0	0	1	0	0	0	0	0	0	1	1	1	1	+	GCA_003003495.1	722394	722416	sgRNA1468	ATGGTTTACCTCCTTTTCATNGG	CTGGACTACTTCCTTTGACGGGG	8	GCA_003003495.1:722394-722416	100	392555				1.46806e-06
0	0	1	1	1	0	1	0	0	0	0	1	1	1	1	0	0	0	0	0	+	GCA_003003495.1	726394	726416	sgRNA1468	ATGGTTTACCTCCTTTTCATNGG	ATTTGTAACCTTGAATTCATCGG	8	GCA_003003495.1:726394-726416	100	392556				4.37905e-05
0	0	1	1	0	1	0	0	0	1	1	0	1	0	0	0	1	1	0	0	+	GCA_003003495.1	731909	731931	sgRNA1468	ATGGTTTACCTCCTTTTCATNGG	ATTTTCTACTCCTTTTCTATAGG	8	GCA_003003495.1:731909-731931	100	392557				1.79838e-05
0	0	1	0	0	0	0	1	0	1	1	1	0	0	1	1	0	1	0	0	+	GCA_003003495.1	732940	732962	sgRNA1468	ATGGTTTACCTCCTTTTCATNGG	ATAGTTTTCTCGCTGATGATAGG	8	GCA_003003495.1:732940-732962	100	392558	SPV_0717	complete	23	2.11015e-06	0.550089
0	0	0	0	1	0	1	1	1	0	0	1	1	0	1	0	0	1	0	0	+	GCA_003003495.1	753777	753799	sgRNA1468	ATGGTTTACCTCCTTTTCATNGG	ATGGGTCCTCTGGTCTTGATTGG	8	GCA_003003495.1:753777-753799	100	392559				1.79838e-05
0	0	0	1	0	0	0	1	1	1	1	1	0	0	1	0	0	0	1	0	+	GCA_003003495.1	755429	755451	sgRNA1468	ATGGTTTACCTCCTTTTCATNGG	ATGCTTTCTAGTCTCTTCTTTGG	8	GCA_003003495.1:755429-755451	100	392560				7.38553e-06
0	0	0	0	0	0	1	1	0	1	0	1	0	1	0	1	0	1	1	0	+	GCA_003003495.1	764869	764891	sgRNA1468	ATGGTTTACCTCCTTTTCATNGG	ATGGTTACCTTGCCTCTTGTGGG	8	GCA_003003495.1:764869-764891	100	392561				6.02901e-07
1	0	1	0	1	0	1	1	0	0	0	1	1	0	1	0	0	0	0	0	+	GCA_003003495.1	769522	769544	sgRNA1468	ATGGTTTACCTCCTTTTCATNGG	CTTGATAGCCTTGTATTCATGGG	8	GCA_003003495.1:769522-769544	100	392562	SPV_0758	complete	23	0.000373204	0.64751
1	0	0	0	0	0	0	0	1	1	0	0	1	0	1	0	0	1	1	1	+	GCA_003003495.1	780374	780396	sgRNA1468	ATGGTTTACCTCCTTTTCATNGG	TTGGTTTATTTCTTATTAGATGG	8	GCA_003003495.1:780374-780396	100	392563				2.47598e-07
0	1	0	0	1	1	0	1	0	1	0	0	0	0	0	0	1	0	1	1	+	GCA_003003495.1	804147	804169	sgRNA1468	ATGGTTTACCTCCTTTTCATNGG	ACGGCATTCATCCTTTGCTAGGG	8	GCA_003003495.1:804147-804169	100	392564				1.25116e-05
1	0	0	1	0	0	1	0	0	0	1	1	1	0	0	0	1	0	1	0	+	GCA_003003495.1	814308	814330	sgRNA1468	ATGGTTTACCTCCTTTTCATNGG	GTGATTGACCAGTTTTCCTTTGG	8	GCA_003003495.1:814308-814330	100	392565	SPV_0797	complete	23	1.79838e-05	0.875158
1	1	0	1	0	0	1	0	0	1	1	0	1	0	0	0	0	0	0	1	+	GCA_003003495.1	835150	835172	sgRNA1468	ATGGTTTACCTCCTTTTCATNGG	CAGTTTGACACCTTTTTCAATGG	8	GCA_003003495.1:835150-835172	100	392566	SPV_0816	complete	23	0.000153267	0.115629
0	0	0	0	0	1	1	0	1	1	0	0	0	0	1	1	0	1	1	0	+	GCA_003003495.1	835608	835630	sgRNA1468	ATGGTTTACCTCCTTTTCATNGG	ATGGTAAAAATCCTAATGGTAGG	8	GCA_003003495.1:835608-835630	100	392567				6.02901e-07
1	0	1	1	0	0	1	1	1	0	0	1	0	0	0	0	0	1	0	0	+	GCA_003003495.1	837652	837674	sgRNA1468	ATGGTTTACCTCCTTTTCATNGG	GTCATTGTACTGCTTTTAATTGG	8	GCA_003003495.1:837652-837674	100	392568				0.000373204
1	0	0	0	0	0	0	0	0	1	0	1	0	1	0	1	1	1	0	1	+	GCA_003003495.1	858329	858351	sgRNA1468	ATGGTTTACCTCCTTTTCATNGG	CTGGTTTACGTTCCTACTAAGGG	8	GCA_003003495.1:858329-858351	100	392569				7.07422e-08
0	0	1	0	0	0	1	0	1	1	0	0	1	0	0	1	1	0	1	0	+	GCA_003003495.1	859928	859950	sgRNA1468	ATGGTTTACCTCCTTTTCATNGG	ATTGTTAATTTCTTTGGCTTTGG	8	GCA_003003495.1:859928-859950	100	392570				2.11015e-06
1	1	0	0	1	1	0	0	1	0	0	1	0	0	0	0	1	1	0	0	+	GCA_003003495.1	886408	886430	sgRNA1468	ATGGTTTACCTCCTTTTCATNGG	GAGGGATAGCTGCTTTAGATAGG	8	GCA_003003495.1:886408-886430	100	392571	SPV_0871	complete	23	4.37905e-05	0.0956522
1	0	0	0	0	1	1	1	0	0	0	1	1	0	0	0	0	1	0	1	+	GCA_003003495.1	898706	898728	sgRNA1468	ATGGTTTACCTCCTTTTCATNGG	TTGGTGACCCTTGTTTTGACTGG	8	GCA_003003495.1:898706-898728	100	392572				4.37905e-05
0	1	0	0	1	0	0	1	0	1	0	1	0	0	0	0	0	1	1	0	+	GCA_003003495.1	916561	916583	sgRNA1468	ATGGTTTACCTCCTTTTCATNGG	AAGGGTTTCTTTCTTTTTCTTGG	7	GCA_003003495.1:916561-916583	100	392573	SPV_1023	complete	23	7.19351e-05	0.407443
0	0	0	0	0	0	1	0	0	1	0	1	1	0	1	0	1	1	0	1	+	GCA_003003495.1	923715	923737	sgRNA1468	ATGGTTTACCTCCTTTTCATNGG	ATGGTTGACTTATTATAAAAAGG	8	GCA_003003495.1:923715-923737	100	392574	SPV_1018	complete	23	2.47598e-07	0.577611
0	0	0	0	1	0	1	0	1	0	0	0	1	0	1	1	1	1	0	0	+	GCA_003003495.1	933651	933673	sgRNA1468	ATGGTTTACCTCCTTTTCATNGG	ATGGATCAACTCTTGAAGATAGG	8	GCA_003003495.1:933651-933673	100	392575	SPV_1015	complete	23	6.02901e-07	0.594221
0	0	0	0	1	1	1	0	1	0	0	1	1	1	0	0	0	0	1	0	+	GCA_003003495.1	935094	935116	sgRNA1468	ATGGTTTACCTCCTTTTCATNGG	ATGGGACAACTGACTTTCCTGGG	8	GCA_003003495.1:935094-935116	100	392576	SPV_1015	complete	23	1.79838e-05	0.15063
0	1	0	1	0	0	0	1	0	1	1	0	1	1	0	0	0	0	0	1	+	GCA_003003495.1	947441	947463	sgRNA1468	ATGGTTTACCTCCTTTTCATNGG	AAGTTTTTCAGCAATTTCAAAGG	8	GCA_003003495.1:947441-947463	100	392577	SPV_1004	complete	23	1.79838e-05	0.88873
0	1	1	0	0	0	1	0	1	1	1	0	0	0	0	1	0	0	0	1	+	GCA_003003495.1	951176	951198	sgRNA1468	ATGGTTTACCTCCTTTTCATNGG	ACTGTTAATGGCCTTATCAAAGG	8	GCA_003003495.1:951176-951198	100	392578	SPV_1002	complete	23	1.79838e-05	0.147984
1	0	0	1	0	0	0	1	0	1	0	1	0	0	0	1	0	1	0	1	+	GCA_003003495.1	969192	969214	sgRNA1468	ATGGTTTACCTCCTTTTCATNGG	CTGATTTTCGTACTTATGAAAGG	8	GCA_003003495.1:969192-969214	100	392579	SPV_0983	complete	23	5.13822e-06	0.208543
1	1	1	1	0	1	0	1	1	0	0	0	0	0	1	0	0	0	0	0	+	GCA_003003495.1	991448	991470	sgRNA1468	ATGGTTTACCTCCTTTTCATNGG	CAACTCTTTCTCCTCTTCATTGG	8	GCA_003003495.1:991448-991470	100	392580	SPV_0958	complete	23	0.000908753	0.310028
0	1	1	0	0	0	0	1	0	0	1	0	1	0	0	0	0	0	0	1	+	GCA_003003495.1	993999	994021	sgRNA1468	ATGGTTTACCTCCTTTTCATNGG	ACCGTTTCCCACTTTTTCAATGG	6	GCA_003003495.1:993999-994021	100	392581	SPV_0956	complete	23	0.00100709	0.539402
0	1	1	0	1	0	1	0	1	0	0	1	0	0	1	0	0	1	0	0	+	GCA_003003495.1	1023470	1023492	sgRNA1468	ATGGTTTACCTCCTTTTCATNGG	AAAGATAATCTTCTGTTGATTGG	8	GCA_003003495.1:1023470-1023492	100	392582	SPV_0927	complete	23	4.37905e-05	0.948165
0	0	1	0	0	0	0	1	1	0	0	0	0	0	0	1	0	1	0	1	+	GCA_003003495.1	1047291	1047313	sgRNA1468	ATGGTTTACCTCCTTTTCATNGG	ATAGTTTTGCTCCTTGTTAGAGG	6	GCA_003003495.1:1047291-1047313	100	392583	SPV_0905	5-tail	2	3.37624e-05	0
0	0	1	0	0	0	0	1	1	0	0	0	0	0	0	1	0	1	0	1	+	GCA_003003495.1	1047291	1047313	sgRNA1468	ATGGTTTACCTCCTTTTCATNGG	ATAGTTTTGCTCCTTGTTAGAGG	6	GCA_003003495.1:1047291-1047313	100	392583	SPV_0904	complete	23	3.37624e-05	0.984402
1	0	0	0	0	0	0	0	1	1	0	1	0	0	1	0	0	1	1	0	+	GCA_003003495.1	1059114	1059136	sgRNA1468	ATGGTTTACCTCCTTTTCATNGG	CTGGTTTATTTTCTGTTGGTTGG	7	GCA_003003495.1:1059114-1059136	100	392584	SPV_0890	complete	23	3.46637e-06	0.908298
0	1	0	0	0	0	0	0	1	1	1	1	0	0	0	1	0	0	1	1	+	GCA_003003495.1	1088382	1088404	sgRNA1468	ATGGTTTACCTCCTTTTCATNGG	AGGGTTTAAAGTCTTCTCCAGGG	8	GCA_003003495.1:1088382-1088404	100	392585	SPV_1062	complete	23	8.66592e-07	0.761702
0	0	1	0	1	1	1	0	1	0	0	0	0	0	0	1	1	0	0	1	+	GCA_003003495.1	1104031	1104053	sgRNA1468	ATGGTTTACCTCCTTTTCATNGG	ATTGGCAAACTCCTTAACACTGG	8	GCA_003003495.1:1104031-1104053	100	392586	SPV_1077	complete	23	1.25116e-05	0.763287
0	0	1	1	0	0	0	1	0	1	0	0	0	1	1	0	0	1	1	0	+	GCA_003003495.1	1111737	1111759	sgRNA1468	ATGGTTTACCTCCTTTTCATNGG	ATCTTTTCCATCCAATTTTTAGG	8	GCA_003003495.1:1111737-1111759	100	392587	SPV_1080	complete	23	1.46806e-06	0.550027
0	0	1	0	0	0	1	0	1	1	0	0	0	0	1	0	1	0	0	1	+	GCA_003003495.1	1143911	1143933	sgRNA1468	ATGGTTTACCTCCTTTTCATNGG	ATTGTTAAAATCCTATCCAAAGG	7	GCA_003003495.1:1143911-1143933	100	392588	SPV_1109	complete	23	8.44061e-06	0.0691461
0	1	1	0	0	1	1	1	0	0	0	0	0	0	0	1	0	1	1	0	+	GCA_003003495.1	1144342	1144364	sgRNA1468	ATGGTTTACCTCCTTTTCATNGG	AACGTGCTCCTCCTTGTTCTGGG	8	GCA_003003495.1:1144342-1144364	100	392589	SPV_1110	complete	23	3.04657e-05	0.236486
0	1	0	1	1	1	0	1	0	1	0	0	1	0	1	0	0	0	0	0	+	GCA_003003495.1	1163830	1163852	sgRNA1468	ATGGTTTACCTCCTTTTCATNGG	AAGAGCTGCTTCTTCTTCATTGG	8	GCA_003003495.1:1163830-1163852	100	392590	SPV_1131	complete	23	0.000373204	0.653773
1	0	0	0	0	1	1	0	0	0	1	0	1	1	0	0	0	0	0	1	+	GCA_003003495.1	1164697	1164719	sgRNA1468	ATGGTTTACCTCCTTTTCATNGG	GTGGTGCACCCCAATTTCAAGGG	7	GCA_003003495.1:1164697-1164719	100	392591	SPV_1131	complete	23	7.19351e-05	0.378884
1	1	0	1	0	1	0	1	0	0	1	0	0	0	0	0	0	0	0	1	+	GCA_003003495.1	1173881	1173903	sgRNA1468	ATGGTTTACCTCCTTTTCATNGG	TAGTTCTGCCACCTTTTCAAGGG	7	GCA_003003495.1:1173881-1173903	100	392592	SPV_1139	complete	23	0.00149282	0.358736
0	1	0	1	1	0	0	1	0	0	0	0	1	0	0	0	1	0	1	0	+	GCA_003003495.1	1214496	1214518	sgRNA1468	ATGGTTTACCTCCTTTTCATNGG	AAGTATTCCCTCTTTTCCCTCGG	7	GCA_003003495.1:1214496-1214518	100	392593	SPV_2328	complete	23	0.000175162	0.562874
1	0	0	1	0	0	1	0	0	1	1	0	0	0	1	0	0	0	1	1	+	GCA_003003495.1	1216531	1216553	sgRNA1468	ATGGTTTACCTCCTTTTCATNGG	TTGCTTAACAACCTGTTCTCCGG	8	GCA_003003495.1:1216531-1216553	100	392594	SPV_1190	complete	23	5.13822e-06	0.981302
1	0	0	1	0	1	0	1	1	0	0	0	1	0	1	0	0	0	1	0	+	GCA_003003495.1	1225460	1225482	sgRNA1468	ATGGTTTACCTCCTTTTCATNGG	CTGCTCTTGCTCTTCTTCCTTGG	8	GCA_003003495.1:1225460-1225482	100	392595	SPV_1196	complete	23	4.37905e-05	0.555245
0	1	0	1	1	0	1	0	0	0	0	1	0	0	1	1	0	1	0	0	+	GCA_003003495.1	1240049	1240071	sgRNA1468	ATGGTTTACCTCCTTTTCATNGG	AGGAATCACCTGCTCCTTATAGG	8	GCA_003003495.1:1240049-1240071	100	392596	SPV_1210	complete	23	1.25116e-05	0.246394
0	1	0	1	0	0	0	1	0	1	0	0	1	0	1	0	0	0	1	1	+	GCA_003003495.1	1240552	1240574	sgRNA1468	ATGGTTTACCTCCTTTTCATNGG	AAGATTTCCATCATGTTCTCAGG	8	GCA_003003495.1:1240552-1240574	100	392597	SPV_1211	complete	23	5.13822e-06	0.563359
0	1	1	0	1	0	0	1	0	0	0	1	1	1	0	0	1	0	0	0	+	GCA_003003495.1	1255693	1255715	sgRNA1468	ATGGTTTACCTCCTTTTCATNGG	AAAGATTTCCTTGGTTCCATAGG	8	GCA_003003495.1:1255693-1255715	100	392598	SPV_1223	complete	23	4.37905e-05	0.979452
1	0	0	0	0	0	0	1	0	1	0	0	1	0	0	1	1	0	1	1	+	GCA_003003495.1	1304350	1304372	sgRNA1468	ATGGTTTACCTCCTTTTCATNGG	TTGGTTTCCGTCATTCCCCAAGG	8	GCA_003003495.1:1304350-1304372	100	392599	SPV_1277	complete	23	6.02901e-07	0.556769
1	0	0	1	0	0	0	0	1	1	1	0	0	0	0	1	1	1	0	0	+	GCA_003003495.1	1333131	1333153	sgRNA1468	ATGGTTTACCTCCTTTTCATNGG	TTGTTTTAGAGCCTTCAAATTGG	8	GCA_003003495.1:1333131-1333153	100	392600	SPV_2343	complete	23	2.11015e-06	0.463146
0	0	0	1	0	0	0	1	0	1	0	1	1	1	1	1	0	0	0	0	+	GCA_003003495.1	1340838	1340860	sgRNA1468	ATGGTTTACCTCCTTTTCATNGG	ATGCTTTTCTTGTAAATCATGGG	8	GCA_003003495.1:1340838-1340860	100	392601	SPV_2349	complete	23	2.11015e-06	0.666667
1	1	0	0	0	0	0	1	1	0	0	0	0	0	0	1	0	0	1	1	+	GCA_003003495.1	1360445	1360467	sgRNA1468	ATGGTTTACCTCCTTTTCATNGG	CGGGTTTTGCTCCTTCTCTACGG	7	GCA_003003495.1:1360445-1360467	100	392602	SPV_1346	complete	23	2.05529e-05	0.308022
0	0	0	1	0	0	0	1	0	0	1	1	1	0	1	0	0	0	1	0	+	GCA_003003495.1	1371507	1371529	sgRNA1468	ATGGTTTACCTCCTTTTCATNGG	ATGTTTTGCCAATTCTTCTTGGG	7	GCA_003003495.1:1371507-1371529	100	392603	SPV_1357	complete	23	2.95421e-05	0.995351
1	0	0	1	0	1	0	1	0	0	1	0	0	0	1	0	1	0	1	0	+	GCA_003003495.1	1379124	1379146	sgRNA1468	ATGGTTTACCTCCTTTTCATNGG	TTGCTCTGCCCCCTCTGCTTTGG	8	GCA_003003495.1:1379124-1379146	100	392604	SPV_1363	complete	23	1.25116e-05	0.211391
0	0	0	0	0	1	0	1	1	0	0	1	1	0	0	0	1	1	1	0	+	GCA_003003495.1	1388615	1388637	sgRNA1468	ATGGTTTACCTCCTTTTCATNGG	ATGGTGTTACTGGTTTGTCTTGG	8	GCA_003003495.1:1388615-1388637	100	392605	SPV_1376	complete	23	2.11015e-06	0.952574
0	0	0	0	1	0	0	1	0	0	1	1	1	0	0	0	0	0	1	0	+	GCA_003003495.1	1390721	1390743	sgRNA1468	ATGGTTTACCTCCTTTTCATNGG	ATGGATTTCCGTTTTTTCCTTGG	6	GCA_003003495.1:1390721-1390743	100	392606	SPV_1376	complete	23	0.00041359	0.676667
1	1	1	1	0	0	0	0	0	0	0	1	0	0	1	0	0	1	1	0	+	GCA_003003495.1	1392239	1392261	sgRNA1468	ATGGTTTACCTCCTTTTCATNGG	CATCTTTACCTTCTGTTGTTGGG	8	GCA_003003495.1:1392239-1392261	100	392607	SPV_1376	complete	23	1.25116e-05	0.477794
1	0	0	0	0	0	1	1	0	1	0	1	1	1	0	0	1	0	0	0	+	GCA_003003495.1	1423363	1423385	sgRNA1468	ATGGTTTACCTCCTTTTCATNGG	TTGGTTAGCATAAGTTCCATCGG	8	GCA_003003495.1:1423363-1423385	100	392608	SPV_1403	complete	23	1.79838e-05	0.417397
0	1	1	1	1	0	1	0	0	1	0	0	0	0	0	1	1	0	0	0	+	GCA_003003495.1	1423461	1423483	sgRNA1468	ATGGTTTACCTCCTTTTCATNGG	AGAAATAACTTCCTTGCCATTGG	8	GCA_003003495.1:1423461-1423483	100	392609	SPV_1403	complete	23	0.00010663	0.351315
1	0	0	1	0	0	0	0	1	1	1	0	0	0	0	1	1	1	0	0	+	GCA_003003495.1	1440524	1440546	sgRNA1468	ATGGTTTACCTCCTTTTCATNGG	TTGTTTTAGAGCCTTCAAATTGG	8	GCA_003003495.1:1440524-1440546	100	392610	SPV_1420	complete	23	2.11015e-06	0.457175
0	1	0	0	0	1	1	1	0	1	0	0	0	1	0	1	0	0	1	0	+	GCA_003003495.1	1450440	1450462	sgRNA1468	ATGGTTTACCTCCTTTTCATNGG	AGGGTAATCTTCCATGTCTTGGG	8	GCA_003003495.1:1450440-1450462	100	392611	SPV_1433	complete	23	1.25116e-05	0.625347
0	0	0	0	1	0	1	0	1	1	1	0	0	1	0	1	0	0	0	1	+	GCA_003003495.1	1450771	1450793	sgRNA1468	ATGGTTTACCTCCTTTTCATNGG	ATGGCTAATTGCCCTATCAAGGG	8	GCA_003003495.1:1450771-1450793	100	392612	SPV_1433	complete	23	2.11015e-06	0.319149
1	1	1	0	0	1	0	0	0	1	1	0	0	0	0	0	0	0	0	1	+	GCA_003003495.1	1451773	1451795	sgRNA1468	ATGGTTTACCTCCTTTTCATNGG	CAAGTCTACACCCTTTTCAATGG	7	GCA_003003495.1:1451773-1451795	100	392613	SPV_1434	complete	23	0.000613067	0.202581
1	0	1	1	0	0	0	0	0	1	0	1	0	1	0	0	0	1	1	0	+	GCA_003003495.1	1467371	1467393	sgRNA1468	ATGGTTTACCTCCTTTTCATNGG	TTATTTTACTTTCATTTGGTGGG	8	GCA_003003495.1:1467371-1467393	100	392614				5.13822e-06
0	0	0	1	0	1	0	1	0	1	1	1	0	1	0	0	0	0	0	1	+	GCA_003003495.1	1467613	1467635	sgRNA1468	ATGGTTTACCTCCTTTTCATNGG	ATGTTGTCCACTCGTTTCACGGG	8	GCA_003003495.1:1467613-1467635	100	392615				1.79838e-05
0	0	1	0	1	0	0	1	0	0	1	1	1	1	0	0	0	0	1	0	+	GCA_003003495.1	1472633	1472655	sgRNA1468	ATGGTTTACCTCCTTTTCATNGG	ATAGATTTCCATGGTTTCTTTGG	8	GCA_003003495.1:1472633-1472655	100	392616	SPV_1458	complete	23	1.79838e-05	0.222727
1	1	0	0	1	1	1	0	0	0	0	0	1	1	0	0	0	0	0	1	+	GCA_003003495.1	1500765	1500787	sgRNA1468	ATGGTTTACCTCCTTTTCATNGG	GAGGCCAACCTCAATTTCACGGG	8	GCA_003003495.1:1500765-1500787	100	392617	SPV_1484	complete	23	0.00010663	0.62096
1	0	0	1	0	1	1	0	0	1	0	0	1	0	1	0	1	0	0	0	+	GCA_003003495.1	1505637	1505659	sgRNA1468	ATGGTTTACCTCCTTTTCATNGG	CTGATCAACATCTTCTCCATGGG	8	GCA_003003495.1:1505637-1505659	100	392618	SPV_1488	complete	23	4.37905e-05	0.641531
1	0	0	0	1	0	0	0	0	0	0	1	0	1	0	1	0	1	0	0	+	GCA_003003495.1	1511594	1511616	sgRNA1468	ATGGTTTACCTCCTTTTCATNGG	CTGGCTTACCTTCGTCTGATGGG	6	GCA_003003495.1:1511594-1511616	100	392619	SPV_1495	complete	23	3.37624e-05	0.713629
0	0	1	1	1	1	0	0	0	0	0	1	0	0	0	0	0	1	1	1	+	GCA_003003495.1	1533032	1533054	sgRNA1468	ATGGTTTACCTCCTTTTCATNGG	ATCCGCTACCTTCTTTTGCAAGG	8	GCA_003003495.1:1533032-1533054	100	392620	SPV_1510	complete	23	1.25116e-05	0.209118
0	0	1	0	1	0	0	0	1	0	1	0	0	1	1	0	1	1	0	0	+	GCA_003003495.1	1548273	1548295	sgRNA1468	ATGGTTTACCTCCTTTTCATNGG	ATTGATTAGCACCGCTGTATTGG	8	GCA_003003495.1:1548273-1548295	100	392621				6.02901e-07
0	0	1	1	0	0	1	0	0	1	1	0	0	0	0	0	0	1	1	1	+	GCA_003003495.1	1567785	1567807	sgRNA1468	ATGGTTTACCTCCTTTTCATNGG	ATTTTTCACTGCCTTTTTTACGG	8	GCA_003003495.1:1567785-1567807	100	392622	SPV_1544	complete	23	5.13822e-06	0.254841
1	0	0	1	0	0	1	0	1	0	0	1	0	0	0	0	0	1	1	1	+	GCA_003003495.1	1577311	1577333	sgRNA1468	ATGGTTTACCTCCTTTTCATNGG	CTGCTTGAGCTACTTTTTCACGG	8	GCA_003003495.1:1577311-1577333	100	392623	SPV_1554	complete	23	5.13822e-06	0.495468
0	0	1	0	0	1	1	0	1	1	0	0	1	0	0	0	0	1	0	0	+	GCA_003003495.1	1595427	1595449	sgRNA1468	ATGGTTTACCTCCTTTTCATNGG	ATAGTCAAAGTCTTTTTAATGGG	7	GCA_003003495.1:1595427-1595449	100	392624	SPV_1577	complete	23	0.000251773	0.781395
0	0	1	1	1	0	1	1	0	1	0	0	1	0	0	0	0	0	0	1	+	GCA_003003495.1	1609230	1609252	sgRNA1468	ATGGTTTACCTCCTTTTCATNGG	ATCTATATCTTCATTTTCAAAGG	8	GCA_003003495.1:1609230-1609252	100	392625	SPV_1592	complete	23	0.000373204	0.70283
0	0	0	0	0	1	0	1	0	1	0	0	0	0	1	1	0	1	1	0	+	GCA_003003495.1	1610028	1610050	sgRNA1468	ATGGTTTACCTCCTTTTCATNGG	ATGGTCTCCTTCCTCATACTTGG	7	GCA_003003495.1:1610028-1610050	100	392626				2.4116e-06
1	0	0	1	0	0	1	0	1	1	0	0	1	0	0	0	0	0	0	0	+	GCA_003003495.1	1629358	1629380	sgRNA1468	ATGGTTTACCTCCTTTTCATNGG	TTGTTTCAGGTCATTTTCATCGG	6	GCA_003003495.1:1629358-1629380	100	392627	SPV_1613	complete	23	0.00352482	0.0874054
1	0	0	0	0	0	0	1	1	1	1	1	0	0	1	0	0	0	0	1	+	GCA_003003495.1	1644919	1644941	sgRNA1468	ATGGTTTACCTCCTTTTCATNGG	TTGGTTTTGTATCTATTCAAGGG	8	GCA_003003495.1:1644919-1644941	100	392628				7.38553e-06
1	0	1	1	0	0	0	0	1	0	0	1	1	0	0	0	0	0	1	0	+	GCA_003003495.1	1682088	1682110	sgRNA1468	ATGGTTTACCTCCTTTTCATNGG	CTTCTTTAGCTGTTTTTCCTTGG	7	GCA_003003495.1:1682088-1682110	100	392629	SPV_1668	complete	23	0.000251773	0.357895
0	0	0	0	1	1	0	1	0	1	1	1	0	0	1	1	0	0	0	0	+	GCA_003003495.1	1682153	1682175	sgRNA1468	ATGGTTTACCTCCTTTTCATNGG	ATGGGGTCCAAACTAGTCATTGG	8	GCA_003003495.1:1682153-1682175	100	392630	SPV_1668	complete	23	1.79838e-05	0.295694
1	0	1	0	1	0	1	0	1	0	0	0	0	1	0	1	0	0	0	0	+	GCA_003003495.1	1696544	1696566	sgRNA1468	ATGGTTTACCTCCTTTTCATNGG	TTAGCTCAACTCCATATCATGGG	7	GCA_003003495.1:1696544-1696566	100	392631				0.000175162
1	1	1	1	0	0	0	0	0	1	0	1	0	0	0	0	1	0	0	1	+	GCA_003003495.1	1705924	1705946	sgRNA1468	ATGGTTTACCTCCTTTTCATNGG	TGTTTTTACTTTCTTTGCAAAGG	8	GCA_003003495.1:1705924-1705946	100	392632	SPV_1704	complete	23	4.37905e-05	0.72093
0	1	0	1	0	0	1	0	0	0	1	1	0	0	0	1	0	1	0	1	+	GCA_003003495.1	1738092	1738114	sgRNA1468	ATGGTTTACCTCCTTTTCATNGG	AAGCTTCACCGACTTCTTACTGG	8	GCA_003003495.1:1738092-1738114	100	392633	SPV_1744	complete	23	5.13822e-06	0.327759
1	0	0	0	0	0	0	1	1	1	0	0	0	0	0	0	0	1	1	0	+	GCA_003003495.1	1810811	1810833	sgRNA1468	ATGGTTTACCTCCTTTTCATNGG	TTGGTTTTGTTCCTTTTACTTGG	6	GCA_003003495.1:1810811-1810833	100	392634	SPV_1825	complete	23	0.000118169	0.201691
1	0	0	0	1	0	0	0	1	0	0	1	1	0	1	1	1	0	0	0	+	GCA_003003495.1	1819769	1819791	sgRNA1468	ATGGTTTACCTCCTTTTCATNGG	GTGGGTTAGCTGGTGAACATTGG	8	GCA_003003495.1:1819769-1819791	100	392635	SPV_1834	complete	23	2.11015e-06	0.968429
0	0	1	0	1	1	0	1	0	1	0	0	1	0	0	0	0	1	1	0	+	GCA_003003495.1	1841441	1841463	sgRNA1468	ATGGTTTACCTCCTTTTCATNGG	ATTGACTGCTTCTTTTTGCTTGG	8	GCA_003003495.1:1841441-1841463	100	392636	SPV_1861	complete	23	4.37905e-05	0.388158
0	1	0	1	0	0	1	0	1	1	1	1	1	0	0	0	0	0	0	0	+	GCA_003003495.1	1842907	1842929	sgRNA1468	ATGGTTTACCTCCTTTTCATNGG	AAGTTTGATTAGATTTTCATAGG	8	GCA_003003495.1:1842907-1842929	100	392637	SPV_1863	complete	23	0.000220301	0.60827
1	1	0	1	0	0	0	0	0	1	1	0	1	0	1	0	0	0	1	0	+	GCA_003003495.1	1850510	1850532	sgRNA1468	ATGGTTTACCTCCTTTTCATNGG	TAGATTTACAGCTTCTTCCTTGG	8	GCA_003003495.1:1850510-1850532	100	392638				1.79838e-05
1	0	0	0	1	0	1	0	0	0	1	1	0	0	0	0	1	1	1	0	+	GCA_003003495.1	1866408	1866430	sgRNA1468	ATGGTTTACCTCCTTTTCATNGG	TTGGGTAACCGTCTTTCTTTTGG	8	GCA_003003495.1:1866408-1866430	100	392639	SPV_1896	complete	23	5.13822e-06	0.393602
0	0	1	0	1	0	0	1	1	1	0	0	0	0	1	1	0	0	0	1	+	GCA_003003495.1	1884286	1884308	sgRNA1468	ATGGTTTACCTCCTTTTCATNGG	ATTGGTTTTATCCTCATCAAAGG	8	GCA_003003495.1:1884286-1884308	100	392640				5.13822e-06
0	0	1	0	1	1	0	1	0	0	0	0	0	1	0	1	1	1	0	0	+	GCA_003003495.1	1897028	1897050	sgRNA1468	ATGGTTTACCTCCTTTTCATNGG	ATTGACTTCCTCCGTGATATTGG	8	GCA_003003495.1:1897028-1897050	100	392641				3.57473e-06
1	0	0	1	0	1	1	0	1	0	0	0	1	0	1	0	0	0	1	0	+	GCA_003003495.1	1910269	1910291	sgRNA1468	ATGGTTTACCTCCTTTTCATNGG	TTGATGGAGCTCTTATTCCTTGG	8	GCA_003003495.1:1910269-1910291	100	392642				4.37905e-05
1	0	0	0	1	0	1	1	1	1	0	0	0	0	0	0	0	1	1	0	+	GCA_003003495.1	1941624	1941646	sgRNA1468	ATGGTTTACCTCCTTTTCATNGG	TTGGCTCTGTTCCTTTTGGTTGG	8	GCA_003003495.1:1941624-1941646	100	392643	SPV_1971	complete	23	4.37905e-05	0.642394
1	0	0	1	1	0	0	1	1	0	0	0	0	0	0	1	0	1	1	0	+	GCA_003003495.1	1946299	1946321	sgRNA1468	ATGGTTTACCTCCTTTTCATNGG	CTGACTTCTCTCCTTATAGTTGG	8	GCA_003003495.1:1946299-1946321	100	392644				1.25116e-05
0	1	1	1	0	0	1	1	1	0	0	0	1	0	0	0	0	1	0	0	+	GCA_003003495.1	1968718	1968740	sgRNA1468	ATGGTTTACCTCCTTTTCATNGG	AGCATTGTTCTCTTTTTTATTGG	8	GCA_003003495.1:1968718-1968740	100	392645	SPV_1991	complete	23	0.000373204	0.482143
0	1	1	1	0	1	0	1	0	0	0	1	1	0	0	0	0	1	0	0	+	GCA_003003495.1	1975482	1975504	sgRNA1468	ATGGTTTACCTCCTTTTCATNGG	ACCATCTGCCTGTTTTTGATTGG	8	GCA_003003495.1:1975482-1975504	100	392646	SPV_1997	complete	23	0.000373204	0.0391099
1	0	0	1	1	0	1	1	0	0	1	0	1	0	1	0	0	0	0	0	+	GCA_003003495.1	1977141	1977163	sgRNA1468	ATGGTTTACCTCCTTTTCATNGG	CTGAGTCGCCACTTGTTCATAGG	8	GCA_003003495.1:1977141-1977163	100	392647	SPV_2000	complete	23	0.000373204	0.842105
1	0	1	0	0	0	0	0	0	0	1	1	1	0	1	1	1	0	0	0	+	GCA_003003495.1	1995501	1995523	sgRNA1468	ATGGTTTACCTCCTTTTCATNGG	TTAGTTTACCCATTCACCATTGG	8	GCA_003003495.1:1995501-1995523	100	392648	SPV_2017	complete	23	2.11015e-06	1
0	0	1	1	0	0	0	1	0	0	1	0	0	1	0	0	1	0	1	1	+	GCA_003003495.1	1998110	1998132	sgRNA1468	ATGGTTTACCTCCTTTTCATNGG	ATTCTTTCCCGCCATTGCTAAGG	8	GCA_003003495.1:1998110-1998132	100	392649	SPV_2018	complete	23	1.46806e-06	0.158416
1	1	1	1	0	0	0	0	0	1	0	0	0	0	0	1	1	0	0	1	+	GCA_003003495.1	2013272	2013294	sgRNA1468	ATGGTTTACCTCCTTTTCATNGG	TGTTTTTACATCCTTAGCACCGG	8	GCA_003003495.1:2013272-2013294	100	392650	SPV_2034	complete	23	1.25116e-05	0.971875
1	0	0	1	0	0	0	0	1	1	1	1	1	0	0	0	0	1	0	0	+	GCA_003003495.1	2029770	2029792	sgRNA1468	ATGGTTTACCTCCTTTTCATNGG	TTGTTTTAAACTTTTTTGATTGG	8	GCA_003003495.1:2029770-2029792	100	392651	SPV_2052	complete	23	2.58494e-05	0.0285016
0	1	0	0	0	0	1	0	0	1	0	0	0	0	0	1	0	1	0	1	+	GCA_003003495.1	2038096	2038118	sgRNA1468	ATGGTTTACCTCCTTTTCATNGG	AAGGTTGACATCCTTGTAAATGG	6	GCA_003003495.1:2038096-2038118	100	392652				3.37624e-05
0	1	0	1	0	0	0	1	0	1	0	1	1	0	0	0	0	1	0	1	-	GCA_003003495.1	2006736	2006758	sgRNA1468	ATGGTTTACCTCCTTTTCATNGG	AGGTTTTTCTTTTTTTTAAAAGG	8	GCA_003003495.1:2006736-2006758	100	392653				1.79838e-05
0	0	1	0	1	0	0	1	0	1	0	1	1	0	1	0	0	0	1	0	-	GCA_003003495.1	2001705	2001727	sgRNA1468	ATGGTTTACCTCCTTTTCATNGG	ATCGGTTCCTTTATGTTCCTAGG	8	GCA_003003495.1:2001705-2001727	100	392654				1.79838e-05
0	0	0	0	1	0	1	0	1	0	0	1	1	0	0	1	0	0	0	0	-	GCA_003003495.1	1984362	1984384	sgRNA1468	ATGGTTTACCTCCTTTTCATNGG	ATGGATAAACTATTTCTCATTGG	6	GCA_003003495.1:1984362-1984384	100	392655				0.00041359
0	0	0	0	0	1	1	0	1	1	1	0	1	0	1	0	0	0	1	0	-	GCA_003003495.1	1958701	1958723	sgRNA1468	ATGGTTTACCTCCTTTTCATNGG	ATGGTCAATGCCATCTTCCTTGG	8	GCA_003003495.1:1958701-1958723	100	392656				7.38553e-06
1	1	0	1	0	0	0	0	0	0	0	1	0	0	0	1	0	0	1	1	-	GCA_003003495.1	1945361	1945383	sgRNA1468	ATGGTTTACCTCCTTTTCATNGG	CAGTTTTACCTTCTTGTCGCAGG	7	GCA_003003495.1:1945361-1945383	100	392657	SPV_1973	complete	23	2.05529e-05	0.236663
1	0	1	0	1	1	1	0	0	1	0	1	0	0	0	1	0	0	0	0	-	GCA_003003495.1	1939159	1939181	sgRNA1468	ATGGTTTACCTCCTTTTCATNGG	GTAGAGGACATTCTTCTCATTGG	8	GCA_003003495.1:1939159-1939181	100	392658				0.000373204
0	0	0	0	1	1	0	0	1	0	1	1	1	1	1	0	0	0	0	0	-	GCA_003003495.1	1926042	1926064	sgRNA1468	ATGGTTTACCTCCTTTTCATNGG	ATGGAATAACAAAAATTCATCGG	8	GCA_003003495.1:1926042-1926064	100	392659				7.38553e-06
0	0	0	0	0	0	0	1	1	1	0	0	0	0	1	1	1	1	1	0	-	GCA_003003495.1	1893376	1893398	sgRNA1468	ATGGTTTACCTCCTTTTCATNGG	ATGGTTTTGTTCCTACGGTTGGG	8	GCA_003003495.1:1893376-1893398	100	392660				7.07422e-08
1	1	0	0	0	1	1	0	1	1	0	0	0	1	0	0	0	0	0	1	-	GCA_003003495.1	1891503	1891525	sgRNA1468	ATGGTTTACCTCCTTTTCATNGG	GAGGTGAAGATCCGTTTCAAAGG	8	GCA_003003495.1:1891503-1891525	100	392661				4.37905e-05
0	1	1	0	1	0	0	1	1	0	0	0	0	0	0	1	1	0	0	1	-	GCA_003003495.1	1883035	1883057	sgRNA1468	ATGGTTTACCTCCTTTTCATNGG	AGCGGTTTTCTCCTTAACAGCGG	8	GCA_003003495.1:1883035-1883057	100	392662	SPV_1910	complete	23	1.25116e-05	0.785463
1	0	1	0	0	0	1	0	0	0	0	1	1	0	0	0	1	1	0	1	-	GCA_003003495.1	1882817	1882839	sgRNA1468	ATGGTTTACCTCCTTTTCATNGG	CTTGTTGACCTTGTTTGGAGTGG	8	GCA_003003495.1:1882817-1882839	100	392663	SPV_1910	complete	23	5.13822e-06	0.529894
1	0	0	0	1	0	0	1	1	0	0	0	0	0	1	1	0	1	0	1	-	GCA_003003495.1	1873653	1873675	sgRNA1468	ATGGTTTACCTCCTTTTCATNGG	CTGGCTTCGCTCCTGATGACAGG	8	GCA_003003495.1:1873653-1873675	100	392664				1.46806e-06
0	1	1	1	0	0	1	1	0	0	0	0	1	0	1	0	0	0	0	0	-	GCA_003003495.1	1873296	1873318	sgRNA1468	ATGGTTTACCTCCTTTTCATNGG	AGACTTCCCCTCTTGTTCATCGG	7	GCA_003003495.1:1873296-1873318	100	392665				0.00149282
1	0	1	0	1	0	1	0	1	1	1	0	0	0	0	0	1	0	0	0	-	GCA_003003495.1	1873026	1873048	sgRNA1468	ATGGTTTACCTCCTTTTCATNGG	CTTGGTCAAAACCTTTACATTGG	8	GCA_003003495.1:1873026-1873048	100	392666				0.000153267
0	0	1	0	1	1	1	0	1	0	0	0	1	0	0	0	0	1	0	1	-	GCA_003003495.1	1869132	1869154	sgRNA1468	ATGGTTTACCTCCTTTTCATNGG	ATTGACAAACTCATTTTGACAGG	8	GCA_003003495.1:1869132-1869154	100	392667				4.37905e-05
0	0	0	1	1	1	0	1	1	1	0	0	1	0	0	0	1	0	0	0	-	GCA_003003495.1	1847487	1847509	sgRNA1468	ATGGTTTACCTCCTTTTCATNGG	ATGCGGTTTATCTTTTCCATTGG	8	GCA_003003495.1:1847487-1847509	100	392668				0.000153267
0	1	0	1	0	0	0	1	0	1	0	0	0	1	0	0	0	1	1	1	-	GCA_003003495.1	1826150	1826172	sgRNA1468	ATGGTTTACCTCCTTTTCATNGG	ACGATTTCCATCCATTTATCTGG	8	GCA_003003495.1:1826150-1826172	100	392669				1.46806e-06
0	1	0	1	0	0	0	1	1	1	1	0	1	0	0	0	0	0	1	0	-	GCA_003003495.1	1796340	1796362	sgRNA1468	ATGGTTTACCTCCTTTTCATNGG	AGGATTTCTACCATTTTCCTTGG	8	GCA_003003495.1:1796340-1796362	100	392670				6.29432e-05
1	1	0	0	0	1	1	1	0	0	0	0	0	0	1	0	0	1	1	0	-	GCA_003003495.1	1784858	1784880	sgRNA1468	ATGGTTTACCTCCTTTTCATNGG	TAGGTGCCCCTCCTCTTTTTTGG	8	GCA_003003495.1:1784858-1784880	100	392671				3.04657e-05
1	0	1	1	0	0	0	0	0	1	1	0	1	0	0	0	0	1	0	1	-	GCA_003003495.1	1768117	1768139	sgRNA1468	ATGGTTTACCTCCTTTTCATNGG	TTACTTTACTCCGTTTTAAACGG	8	GCA_003003495.1:1768117-1768139	100	392672				1.79838e-05
1	0	1	1	0	1	1	1	0	1	0	0	0	0	0	1	0	0	0	0	-	GCA_003003495.1	1718860	1718882	sgRNA1468	ATGGTTTACCTCCTTTTCATNGG	GTCATGGGCTTCCTTCTCATGGG	8	GCA_003003495.1:1718860-1718882	100	392673				0.000908753
1	0	1	0	0	0	0	0	1	1	1	1	0	0	1	0	0	1	0	0	-	GCA_003003495.1	1709916	1709938	sgRNA1468	ATGGTTTACCTCCTTTTCATNGG	CTTGTTTAAAATCTCTTTATTGG	8	GCA_003003495.1:1709916-1709938	100	392674	SPV_1708	complete	23	7.38553e-06	0.706711
1	0	1	0	1	0	1	1	0	0	0	1	1	0	1	0	0	0	0	0	-	GCA_003003495.1	1709811	1709833	sgRNA1468	ATGGTTTACCTCCTTTTCATNGG	CTTGATAGCCTTGTATTCATGGG	8	GCA_003003495.1:1709811-1709833	100	392675	SPV_1708	complete	23	0.000373204	0.619718
0	0	1	1	1	0	0	1	1	1	0	0	0	0	0	1	0	1	0	0	-	GCA_003003495.1	1697668	1697690	sgRNA1468	ATGGTTTACCTCCTTTTCATNGG	ATCAATTCATTCCTTGTTATAGG	8	GCA_003003495.1:1697668-1697690	100	392676	SPV_1680	complete	23	4.37905e-05	0.749179
0	0	0	1	1	0	1	1	0	0	0	0	1	0	1	1	0	0	1	0	-	GCA_003003495.1	1691272	1691294	sgRNA1468	ATGGTTTACCTCCTTTTCATNGG	ATGTATACCCTCTTAATCCTCGG	8	GCA_003003495.1:1691272-1691294	100	392677				1.25116e-05
1	0	1	0	0	0	0	0	1	1	1	1	0	0	1	0	0	1	0	0	-	GCA_003003495.1	1680029	1680051	sgRNA1468	ATGGTTTACCTCCTTTTCATNGG	CTTGTTTAAAATCTCTTTATTGG	8	GCA_003003495.1:1680029-1680051	100	392678	SPV_2404	complete	23	7.38553e-06	0.551331
1	1	0	0	1	0	0	1	0	1	1	0	0	0	0	0	0	1	0	1	-	GCA_003003495.1	1670937	1670959	sgRNA1468	ATGGTTTACCTCCTTTTCATNGG	CAGGATTTCAGCCTTTTTAGAGG	8	GCA_003003495.1:1670937-1670959	100	392679				4.37905e-05
0	1	1	1	1	0	0	1	0	0	1	0	0	0	0	1	0	0	0	1	-	GCA_003003495.1	1657156	1657178	sgRNA1468	ATGGTTTACCTCCTTTTCATNGG	AACTCTTCCCACCTTATCAAGGG	8	GCA_003003495.1:1657156-1657178	100	392680				0.00010663
1	0	1	0	0	0	0	0	1	1	1	1	0	0	1	0	0	1	0	0	-	GCA_003003495.1	1656494	1656516	sgRNA1468	ATGGTTTACCTCCTTTTCATNGG	CTTGTTTAAAATCTCTTTATTGG	8	GCA_003003495.1:1656494-1656516	100	392681	SPV_1641	complete	23	7.38553e-06	0.557692
1	0	1	0	1	0	1	1	0	0	0	1	1	0	1	0	0	0	0	0	-	GCA_003003495.1	1656389	1656411	sgRNA1468	ATGGTTTACCTCCTTTTCATNGG	CTTGATAGCCTTGTATTCATGGG	8	GCA_003003495.1:1656389-1656411	100	392682	SPV_1641	complete	23	0.000373204	0.423077
1	0	0	1	0	1	1	1	1	0	0	0	1	0	0	0	0	0	1	0	-	GCA_003003495.1	1632245	1632267	sgRNA1468	ATGGTTTACCTCCTTTTCATNGG	TTGATAATTCTCGTTTTCTTGGG	8	GCA_003003495.1:1632245-1632267	100	392683				0.000373204
0	0	0	0	1	1	0	1	1	1	0	0	1	0	1	0	1	0	0	0	-	GCA_003003495.1	1614107	1614129	sgRNA1468	ATGGTTTACCTCCTTTTCATNGG	ATGGAATGTATCATCTACATGGG	8	GCA_003003495.1:1614107-1614129	100	392684				1.79838e-05
0	0	1	1	0	0	1	1	1	1	0	0	0	0	0	1	0	0	0	1	-	GCA_003003495.1	1590561	1590583	sgRNA1468	ATGGTTTACCTCCTTTTCATNGG	ATCCTTCCGTTCCTTCTCAGAGG	8	GCA_003003495.1:1590561-1590583	100	392685				4.37905e-05
0	0	0	0	1	1	0	0	0	0	1	0	0	1	0	1	1	1	0	1	-	GCA_003003495.1	1582189	1582211	sgRNA1468	ATGGTTTACCTCCTTTTCATNGG	ATGGACTACCACCGTGAAAGTGG	8	GCA_003003495.1:1582189-1582211	100	392686				1.72257e-07
0	1	0	0	1	0	0	0	1	1	1	0	1	0	0	1	0	0	0	0	-	GCA_003003495.1	1578851	1578873	sgRNA1468	ATGGTTTACCTCCTTTTCATNGG	ACGGATTATTACTTTATCATCGG	7	GCA_003003495.1:1578851-1578873	100	392687				0.000103397
0	0	1	1	0	0	1	1	1	0	0	0	1	0	0	1	0	0	0	0	-	GCA_003003495.1	1555579	1555601	sgRNA1468	ATGGTTTACCTCCTTTTCATNGG	ATCCTTGGACTCTTTGTCATTGG	7	GCA_003003495.1:1555579-1555601	100	392688				0.000613067
0	0	1	1	1	0	1	0	1	0	0	0	0	0	0	0	1	0	1	0	-	GCA_003003495.1	1547920	1547942	sgRNA1468	ATGGTTTACCTCCTTTTCATNGG	ATAAATAATCTCCTTTGCTTAGG	7	GCA_003003495.1:1547920-1547942	100	392689	SPV_1525	3-PAM	5	0.000175162	1
0	0	1	1	1	0	1	0	1	0	0	0	0	0	0	0	1	0	1	0	-	GCA_003003495.1	1547920	1547942	sgRNA1468	ATGGTTTACCTCCTTTTCATNGG	ATAAATAATCTCCTTTGCTTAGG	7	GCA_003003495.1:1547920-1547942	100	392689	SPV_1526	5-tail	2	0.000175162	0
1	0	0	0	0	0	0	1	1	1	1	0	0	0	1	0	1	1	0	0	-	GCA_003003495.1	1545621	1545643	sgRNA1468	ATGGTTTACCTCCTTTTCATNGG	TTGGTTTGAAACCTATCAATTGG	8	GCA_003003495.1:1545621-1545643	100	392690				2.11015e-06
1	1	1	0	0	0	0	1	0	0	0	1	0	0	1	0	0	1	1	0	-	GCA_003003495.1	1543944	1543966	sgRNA1468	ATGGTTTACCTCCTTTTCATNGG	GCTGTTTTCCTTCTCTTTGTCGG	8	GCA_003003495.1:1543944-1543966	100	392691				1.25116e-05
0	0	1	1	0	1	0	1	1	0	1	0	0	0	0	0	0	1	1	0	-	GCA_003003495.1	1540368	1540390	sgRNA1468	ATGGTTTACCTCCTTTTCATNGG	ATAATATCTCGCCTTTTACTAGG	8	GCA_003003495.1:1540368-1540390	100	392692	SPV_1518	complete	23	4.37905e-05	0.253317
1	0	1	0	0	0	1	0	1	0	0	0	1	0	1	1	0	1	0	0	-	GCA_003003495.1	1539532	1539554	sgRNA1468	ATGGTTTACCTCCTTTTCATNGG	CTCGTTCAACTCATGGTAATTGG	8	GCA_003003495.1:1539532-1539554	100	392693				5.13822e-06
0	0	1	1	0	0	0	0	1	1	0	0	1	1	0	1	1	0	0	0	-	GCA_003003495.1	1510439	1510461	sgRNA1468	ATGGTTTACCTCCTTTTCATNGG	ATCCTTTATATCGCTGCCATGGG	8	GCA_003003495.1:1510439-1510461	100	392694				2.11015e-06
0	1	1	1	0	0	0	1	0	0	1	0	0	1	0	1	0	0	1	0	-	GCA_003003495.1	1505041	1505063	sgRNA1468	ATGGTTTACCTCCTTTTCATNGG	AGTCTTTGCCCCCATCTCCTTGG	8	GCA_003003495.1:1505041-1505063	100	392695	SPV_1487	complete	23	1.25116e-05	0.699638
0	1	0	0	1	0	0	1	0	1	0	0	1	0	0	0	1	0	0	1	-	GCA_003003495.1	1461302	1461324	sgRNA1468	ATGGTTTACCTCCTTTTCATNGG	AAGGGTTTCTTCTTTTCCAAGGG	7	GCA_003003495.1:1461302-1461324	100	392696	SPV_1444	complete	23	7.19351e-05	0.747007
1	0	0	1	0	0	0	1	1	0	0	0	0	0	0	0	1	1	1	0	-	GCA_003003495.1	1450209	1450231	sgRNA1468	ATGGTTTACCTCCTTTTCATNGG	GTGATTTCTCTCCTTTCTTTGGG	7	GCA_003003495.1:1450209-1450231	100	392697				2.05529e-05
0	0	0	1	0	0	1	1	0	1	1	0	1	0	0	0	0	1	1	0	-	GCA_003003495.1	1428457	1428479	sgRNA1468	ATGGTTTACCTCCTTTTCATNGG	ATGCTTCTCTCCTTTTTGCTAGG	8	GCA_003003495.1:1428457-1428479	100	392698				1.79838e-05
1	1	0	0	1	0	1	0	0	0	0	1	0	0	1	0	0	1	0	1	-	GCA_003003495.1	1425984	1426006	sgRNA1468	ATGGTTTACCTCCTTTTCATNGG	GAGGGTCACCTTCTATTTAGAGG	8	GCA_003003495.1:1425984-1426006	100	392699				1.25116e-05
1	0	0	0	0	0	0	1	1	0	0	1	0	1	1	0	0	1	1	0	-	GCA_003003495.1	1414242	1414264	sgRNA1468	ATGGTTTACCTCCTTTTCATNGG	TTGGTTTGACTACGATTTCTTGG	8	GCA_003003495.1:1414242-1414264	100	392700				6.02901e-07
1	0	0	0	0	1	0	1	1	0	0	1	1	1	0	0	0	1	0	0	-	GCA_003003495.1	1407762	1407784	sgRNA1468	ATGGTTTACCTCCTTTTCATNGG	CTGGTGTTTCTGGATTTGATGGG	8	GCA_003003495.1:1407762-1407784	100	392701				1.79838e-05
0	0	0	1	1	0	1	0	0	1	0	1	1	0	0	1	1	0	0	0	-	GCA_003003495.1	1363031	1363053	sgRNA1468	ATGGTTTACCTCCTTTTCATNGG	ATGCGTGACTTTGTTAGCATGGG	8	GCA_003003495.1:1363031-1363053	100	392702				1.79838e-05
1	0	0	0	0	0	0	0	1	1	1	0	0	0	0	0	0	1	1	1	-	GCA_003003495.1	1361553	1361575	sgRNA1468	ATGGTTTACCTCCTTTTCATNGG	TTGGTTTAATCCCTTTTATCTGG	7	GCA_003003495.1:1361553-1361575	100	392703				3.46637e-06
0	0	0	1	0	0	1	0	0	0	1	1	1	1	1	1	0	0	0	0	-	GCA_003003495.1	1345103	1345125	sgRNA1468	ATGGTTTACCTCCTTTTCATNGG	ATGATTGACCCAGAAATCATTGG	8	GCA_003003495.1:1345103-1345125	100	392704				2.11015e-06
0	1	1	0	0	0	1	0	0	0	0	0	0	0	0	1	1	1	0	1	-	GCA_003003495.1	1328548	1328570	sgRNA1468	ATGGTTTACCTCCTTTTCATNGG	AGAGTTGACCTCCTTCATAGAGG	7	GCA_003003495.1:1328548-1328570	100	392705				5.87225e-06
1	0	0	0	0	0	1	0	1	0	0	1	1	0	1	0	0	1	1	0	-	GCA_003003495.1	1325143	1325165	sgRNA1468	ATGGTTTACCTCCTTTTCATNGG	CTGGTTCAGCTGGTCTTGGTTGG	8	GCA_003003495.1:1325143-1325165	100	392706				2.11015e-06
1	0	0	0	1	0	0	1	0	0	0	1	1	1	0	1	0	0	0	1	-	GCA_003003495.1	1323820	1323842	sgRNA1468	ATGGTTTACCTCCTTTTCATNGG	TTGGATTTCCTTGATATCAAGGG	8	GCA_003003495.1:1323820-1323842	100	392707				5.13822e-06
0	1	1	0	0	0	1	0	1	1	0	0	0	1	0	0	1	0	0	1	-	GCA_003003495.1	1309918	1309940	sgRNA1468	ATGGTTTACCTCCTTTTCATNGG	ACCGTTCATATCCGTTCCAAAGG	8	GCA_003003495.1:1309918-1309940	100	392708	SPV_1286	complete	23	5.13822e-06	0.723796
1	0	0	0	0	1	1	1	0	0	0	1	0	1	0	0	0	1	0	1	-	GCA_003003495.1	1303322	1303344	sgRNA1468	ATGGTTTACCTCCTTTTCATNGG	TTGGTCGCCCTTCCTTTTACAGG	8	GCA_003003495.1:1303322-1303344	100	392709				1.25116e-05
1	1	1	0	0	0	1	0	0	0	0	0	0	1	1	1	0	0	1	0	-	GCA_003003495.1	1274660	1274682	sgRNA1468	ATGGTTTACCTCCTTTTCATNGG	CCAGTTGACCTCCAAATCTTGGG	8	GCA_003003495.1:1274660-1274682	100	392710				3.57473e-06
0	0	1	1	0	0	1	0	0	1	0	1	0	0	0	0	0	1	1	1	-	GCA_003003495.1	1263417	1263439	sgRNA1468	ATGGTTTACCTCCTTTTCATNGG	ATCTTTGACTTTCTTTTGGGAGG	8	GCA_003003495.1:1263417-1263439	100	392711				5.13822e-06
1	0	0	0	0	0	0	1	1	0	0	0	0	1	0	1	1	1	0	1	-	GCA_003003495.1	1254619	1254641	sgRNA1468	ATGGTTTACCTCCTTTTCATNGG	GTGGTTTTACTCCCTGCAAGAGG	8	GCA_003003495.1:1254619-1254641	100	392712				1.72257e-07
1	0	0	0	1	0	0	1	0	0	1	1	0	0	0	0	1	1	0	0	-	GCA_003003495.1	1253353	1253375	sgRNA1468	ATGGTTTACCTCCTTTTCATNGG	TTGGATTGCCCTCTTTGTATTGG	7	GCA_003003495.1:1253353-1253375	100	392713				7.19351e-05
0	0	1	0	1	1	1	0	0	1	0	0	1	0	0	0	0	0	1	0	-	GCA_003003495.1	1245474	1245496	sgRNA1468	ATGGTTTACCTCCTTTTCATNGG	ATAGCCGACATCTTTTTCGTTGG	7	GCA_003003495.1:1245474-1245496	100	392714	SPV_1215	complete	23	0.000613067	0.099162
1	0	1	0	1	1	0	0	1	0	0	0	0	0	0	1	0	0	1	1	-	GCA_003003495.1	1243969	1243991	sgRNA1468	ATGGTTTACCTCCTTTTCATNGG	TTAGGCTAGCTCCTTCTCTATGG	8	GCA_003003495.1:1243969-1243991	100	392715				1.25116e-05
0	0	0	0	0	1	0	1	0	1	0	1	1	0	0	0	0	1	1	1	-	GCA_003003495.1	1232669	1232691	sgRNA1468	ATGGTTTACCTCCTTTTCATNGG	ATGGTATTCATGTTTTTGCGTGG	8	GCA_003003495.1:1232669-1232691	100	392716				2.11015e-06
1	0	0	0	0	0	1	1	1	1	0	1	1	0	0	0	0	1	0	0	-	GCA_003003495.1	1226804	1226826	sgRNA1468	ATGGTTTACCTCCTTTTCATNGG	GTGGTTATAGTGATTTTTATGGG	8	GCA_003003495.1:1226804-1226826	100	392717				6.29432e-05
0	0	1	1	0	0	1	0	0	0	1	1	1	0	0	0	0	0	0	0	-	GCA_003003495.1	1219380	1219402	sgRNA1468	ATGGTTTACCTCCTTTTCATNGG	ATTTTTAACCAATTTTTCATTGG	6	GCA_003003495.1:1219380-1219402	100	392718				0.00352482
0	1	1	1	0	0	0	0	1	0	0	1	0	0	0	0	1	1	0	1	-	GCA_003003495.1	1210296	1210318	sgRNA1468	ATGGTTTACCTCCTTTTCATNGG	AATATTTAACTTCTTTAGAGAGG	8	GCA_003003495.1:1210296-1210318	100	392719				5.13822e-06
0	0	1	0	0	0	1	1	0	1	0	0	1	0	1	0	0	1	1	0	-	GCA_003003495.1	1194019	1194041	sgRNA1468	ATGGTTTACCTCCTTTTCATNGG	ATAGTTATCGTCATGTTGGTTGG	8	GCA_003003495.1:1194019-1194041	100	392720				5.13822e-06
0	0	0	0	0	0	0	0	0	0	0	0	0	0	0	0	0	0	0	0	-	GCA_003003495.1	1190502	1190524	sgRNA1468	ATGGTTTACCTCCTTTTCATNGG	ATGGTTTACCTCCTTTTCATCGG	0	GCA_003003495.1:1190502-1190524	100	392721	SPV_2319	complete	23	1	0.185252
0	0	0	1	0	0	1	0	1	1	1	1	0	0	1	0	0	0	1	0	-	GCA_003003495.1	1189145	1189167	sgRNA1468	ATGGTTTACCTCCTTTTCATNGG	ATGATTAAATCGCTATTCTTAGG	8	GCA_003003495.1:1189145-1189167	100	392722				7.38553e-06
0	1	1	0	0	0	0	1	0	1	1	0	1	0	0	0	0	0	0	1	-	GCA_003003495.1	1188761	1188783	sgRNA1468	ATGGTTTACCTCCTTTTCATNGG	AGCGTTTGCTACATTTTCAAAGG	7	GCA_003003495.1:1188761-1188783	100	392723	SPV_1158	complete	23	0.000251773	0.981873
1	1	0	0	1	0	0	1	0	1	1	0	0	0	0	0	1	0	0	1	-	GCA_003003495.1	1169242	1169264	sgRNA1468	ATGGTTTACCTCCTTTTCATNGG	TGGGATTCCAGCCTTTGCAGTGG	8	GCA_003003495.1:1169242-1169264	100	392724				4.37905e-05
1	0	1	0	0	1	1	0	1	0	0	0	1	0	0	0	0	1	1	0	-	GCA_003003495.1	1126798	1126820	sgRNA1468	ATGGTTTACCTCCTTTTCATNGG	CTAGTAAATCTCTTTTTATTCGG	8	GCA_003003495.1:1126798-1126820	100	392725				4.37905e-05
0	0	0	1	0	0	1	0	0	0	0	1	1	0	1	1	1	1	0	0	-	GCA_003003495.1	1120647	1120669	sgRNA1468	ATGGTTTACCTCCTTTTCATNGG	ATGATTGACCTGATCAGGATAGG	8	GCA_003003495.1:1120647-1120669	100	392726	SPV_1089	complete	23	6.02901e-07	0.359168
0	0	1	1	0	0	1	1	0	0	0	1	1	0	0	0	0	1	1	0	-	GCA_003003495.1	1115536	1115558	sgRNA1468	ATGGTTTACCTCCTTTTCATNGG	ATCTTTATCCTGATTTTGTTAGG	8	GCA_003003495.1:1115536-1115558	100	392727				4.37905e-05
1	0	0	0	0	1	1	0	1	0	0	0	0	0	1	1	1	1	0	0	-	GCA_003003495.1	1111748	1111770	sgRNA1468	ATGGTTTACCTCCTTTTCATNGG	CTGGTCAAACTCCTAAAAATTGG	8	GCA_003003495.1:1111748-1111770	100	392728				1.46806e-06
0	0	0	1	0	1	1	0	0	1	0	0	1	0	0	0	0	1	0	1	-	GCA_003003495.1	1096121	1096143	sgRNA1468	ATGGTTTACCTCCTTTTCATNGG	ATGATAAACATCATTTTTACAGG	7	GCA_003003495.1:1096121-1096143	100	392729				7.19351e-05
0	1	1	0	0	0	1	1	0	1	0	0	1	0	0	0	0	1	1	0	-	GCA_003003495.1	1039850	1039872	sgRNA1468	ATGGTTTACCTCCTTTTCATNGG	AACGTTGCCGTCTTTTTTGTCGG	8	GCA_003003495.1:1039850-1039872	100	392730				4.37905e-05
0	0	0	0	1	0	0	0	0	1	0	1	0	1	1	1	1	0	1	0	-	GCA_003003495.1	1024546	1024568	sgRNA1468	ATGGTTTACCTCCTTTTCATNGG	ATGGATTACTTGCAAGACTTGGG	8	GCA_003003495.1:1024546-1024568	100	392731				7.07422e-08
0	0	1	0	1	0	1	0	1	1	1	0	1	0	0	0	0	1	0	0	-	GCA_003003495.1	1004230	1004252	sgRNA1468	ATGGTTTACCTCCTTTTCATNGG	ATTGATGATAACGTTTTTATTGG	8	GCA_003003495.1:1004230-1004252	100	392732				6.29432e-05
1	0	1	0	0	0	1	1	0	0	0	1	1	0	0	1	0	1	0	0	-	GCA_003003495.1	1000210	1000232	sgRNA1468	ATGGTTTACCTCCTTTTCATNGG	TTCGTTCTCCTAGTTCTGATTGG	8	GCA_003003495.1:1000210-1000232	100	392733				4.37905e-05
0	0	0	0	0	0	1	1	1	0	0	0	1	1	0	1	0	0	1	1	-	GCA_003003495.1	999697	999719	sgRNA1468	ATGGTTTACCTCCTTTTCATNGG	ATGGTTGCACTCGGTGTCGGAGG	8	GCA_003003495.1:999697-999719	100	392734				6.02901e-07
1	0	0	0	1	0	0	1	0	1	0	1	0	0	1	0	1	0	1	0	-	GCA_003003495.1	997259	997281	sgRNA1468	ATGGTTTACCTCCTTTTCATNGG	GTGGATTGCGTGCTATCCCTTGG	8	GCA_003003495.1:997259-997281	100	392735				5.13822e-06
1	0	1	0	0	0	0	0	1	1	1	1	0	0	1	0	0	1	0	0	-	GCA_003003495.1	985511	985533	sgRNA1468	ATGGTTTACCTCCTTTTCATNGG	CTTGTTTAAAATCTCTTTATTGG	8	GCA_003003495.1:985511-985533	100	392736	SPV_0966	complete	23	7.38553e-06	0.742188
1	0	1	0	0	0	0	0	1	1	1	1	0	0	1	0	0	1	0	0	-	GCA_003003495.1	966022	966044	sgRNA1468	ATGGTTTACCTCCTTTTCATNGG	CTTGTTTAAAATCTCTTTATTGG	8	GCA_003003495.1:966022-966044	100	392737	SPV_0986	complete	23	7.38553e-06	0.557692
1	0	1	0	1	0	1	1	0	0	0	1	1	0	1	0	0	0	0	0	-	GCA_003003495.1	965917	965939	sgRNA1468	ATGGTTTACCTCCTTTTCATNGG	CTTGATAGCCTTGTATTCATGGG	8	GCA_003003495.1:965917-965939	100	392738	SPV_0986	complete	23	0.000373204	0.423077
1	0	1	1	0	0	0	1	1	1	0	0	1	0	0	0	0	0	0	1	-	GCA_003003495.1	960340	960362	sgRNA1468	ATGGTTTACCTCCTTTTCATNGG	CTCTTTTTATTCTTTTTCAAAGG	8	GCA_003003495.1:960340-960362	100	392739	SPV_0995	3-PAM	17	0.000153267	1
1	1	0	0	1	0	0	1	0	0	0	0	0	0	0	0	0	1	1	1	-	GCA_003003495.1	952185	952207	sgRNA1468	ATGGTTTACCTCCTTTTCATNGG	GAGGATTTCCTCCTTTTAGAGGG	7	GCA_003003495.1:952185-952207	100	392740				5.00463e-05
0	0	0	1	1	0	0	0	1	0	1	1	1	0	0	1	0	1	0	0	-	GCA_003003495.1	946065	946087	sgRNA1468	ATGGTTTACCTCCTTTTCATNGG	ATGCCTTAGCCTATTATGATGGG	8	GCA_003003495.1:946065-946087	100	392741				7.38553e-06
1	0	0	0	0	0	0	1	1	1	0	0	0	0	0	0	0	1	1	0	-	GCA_003003495.1	936280	936302	sgRNA1468	ATGGTTTACCTCCTTTTCATNGG	TTGGTTTTGTTCCTTTTACTTGG	6	GCA_003003495.1:936280-936302	100	392742	SPV_2268	complete	23	0.000118169	0.180606
1	0	0	0	1	0	0	1	1	1	0	0	0	1	1	0	0	0	1	0	-	GCA_003003495.1	910675	910697	sgRNA1468	ATGGTTTACCTCCTTTTCATNGG	TTGGATTTTTTCCAATTCTTCGG	8	GCA_003003495.1:910675-910697	100	392743	SPV_1028	complete	23	5.13822e-06	0.895349
0	0	1	1	0	0	1	0	0	1	0	1	1	0	1	0	0	0	1	0	-	GCA_003003495.1	905219	905241	sgRNA1468	ATGGTTTACCTCCTTTTCATNGG	ATTATTAACTTTTTGTTCGTAGG	8	GCA_003003495.1:905219-905241	100	392744	SPV_1033	complete	23	1.79838e-05	0.6112
1	0	0	0	0	0	0	1	1	1	0	0	0	0	0	0	0	1	1	0	-	GCA_003003495.1	894715	894737	sgRNA1468	ATGGTTTACCTCCTTTTCATNGG	TTGGTTTTGTTCCTTTTACTTGG	6	GCA_003003495.1:894715-894737	100	392745	SPV_2263	complete	23	0.000118169	0.260125
0	0	1	1	0	1	1	0	1	0	1	0	1	0	0	0	1	0	0	0	-	GCA_003003495.1	893622	893644	sgRNA1468	ATGGTTTACCTCCTTTTCATNGG	ATTTTGAATCCCATTTGCATTGG	8	GCA_003003495.1:893622-893644	100	392746	SPV_0880	complete	23	0.000153267	0.593337
1	0	1	1	0	0	0	1	1	0	1	0	0	0	0	1	1	0	0	0	-	GCA_003003495.1	881330	881352	sgRNA1468	ATGGTTTACCTCCTTTTCATNGG	GTAATTTTGCACCTTAACATTGG	8	GCA_003003495.1:881330-881352	100	392747	SPV_0866	complete	23	4.37905e-05	0.394944
1	1	1	1	0	0	0	1	0	1	1	0	0	0	0	0	0	1	0	0	-	GCA_003003495.1	880391	880413	sgRNA1468	ATGGTTTACCTCCTTTTCATNGG	GATATTTTCTCCCTTTTGATAGG	8	GCA_003003495.1:880391-880413	100	392748	SPV_0865	complete	23	0.000373204	0.790548
1	1	0	0	1	0	0	0	0	1	0	1	1	1	0	0	0	0	1	0	-	GCA_003003495.1	875507	875529	sgRNA1468	ATGGTTTACCTCCTTTTCATNGG	TAGGGTTACTTTTCTTTCCTTGG	8	GCA_003003495.1:875507-875529	100	392749	SPV_2259	complete	23	1.79838e-05	0.858268
0	1	0	0	0	0	1	1	1	1	0	1	0	0	0	0	1	0	1	0	-	GCA_003003495.1	875506	875528	sgRNA1468	ATGGTTTACCTCCTTTTCATNGG	AGGGTTACTTTTCTTTCCTTGGG	8	GCA_003003495.1:875506-875528	100	392750	SPV_2259	complete	23	1.79838e-05	0.850394
0	1	0	0	0	0	0	0	1	1	0	0	1	0	1	1	0	1	1	0	-	GCA_003003495.1	866076	866098	sgRNA1468	ATGGTTTACCTCCTTTTCATNGG	AAGGTTTAAATCATAGTACTTGG	8	GCA_003003495.1:866076-866098	100	392751	SPV_0852	complete	23	2.47598e-07	0.105895
0	0	1	0	0	0	0	1	0	0	1	1	0	1	0	0	0	0	0	1	-	GCA_003003495.1	853223	853245	sgRNA1468	ATGGTTTACCTCCTTTTCATNGG	ATCGTTTTCCAACATTTCAAAGG	6	GCA_003003495.1:853223-853245	100	392752	SPV_0836	complete	23	0.000118169	0.789897
0	1	1	1	0	0	0	0	0	0	0	0	0	1	0	1	0	1	1	1	-	GCA_003003495.1	814963	814985	sgRNA1468	ATGGTTTACCTCCTTTTCATNGG	ACTATTTACCTCCATCTGTCGGG	8	GCA_003003495.1:814963-814985	100	392753				4.19447e-07
1	0	0	0	1	0	1	1	1	0	1	1	0	0	0	1	0	0	0	0	-	GCA_003003495.1	814777	814799	sgRNA1468	ATGGTTTACCTCCTTTTCATNGG	CTGGCTATTCCACTTGTCATCGG	8	GCA_003003495.1:814777-814799	100	392754				0.000153267
1	0	0	1	0	0	0	0	1	1	1	0	0	0	0	1	1	1	0	0	-	GCA_003003495.1	756545	756567	sgRNA1468	ATGGTTTACCTCCTTTTCATNGG	TTGTTTTAGAGCCTTCAAATTGG	8	GCA_003003495.1:756545-756567	100	392755	SPV_0744	complete	23	2.11015e-06	0.463146
1	0	1	1	0	0	0	0	0	0	0	1	0	0	0	1	0	1	0	1	-	GCA_003003495.1	751853	751875	sgRNA1468	ATGGTTTACCTCCTTTTCATNGG	CTTTTTTACCTTCTTCTGAAAGG	7	GCA_003003495.1:751853-751875	100	392756	SPV_0739	complete	23	2.05529e-05	0.942718
0	1	0	1	0	0	0	1	1	1	1	0	0	1	1	0	0	0	0	0	-	GCA_003003495.1	741529	741551	sgRNA1468	ATGGTTTACCTCCTTTTCATNGG	AAGTTTTTTAGCCACTTCATGGG	8	GCA_003003495.1:741529-741551	100	392757	SPV_0726	complete	23	1.79838e-05	0.630241
0	0	1	0	1	1	1	1	0	1	0	0	0	0	1	0	0	0	1	0	-	GCA_003003495.1	732733	732755	sgRNA1468	ATGGTTTACCTCCTTTTCATNGG	ATCGGAAGCTTCCTCTTCGTTGG	8	GCA_003003495.1:732733-732755	100	392758				0.00010663
1	0	0	0	0	0	0	1	1	1	0	0	0	0	0	0	0	1	1	0	-	GCA_003003495.1	731029	731051	sgRNA1468	ATGGTTTACCTCCTTTTCATNGG	TTGGTTTTGTTCCTTTTACTTGG	6	GCA_003003495.1:731029-731051	100	392759	SPV_2223	complete	23	0.000118169	0.180606
1	0	0	1	1	1	0	0	1	0	0	1	1	0	0	0	0	1	0	0	-	GCA_003003495.1	711628	711650	sgRNA1468	ATGGTTTACCTCCTTTTCATNGG	CTGTAATAGCTTGTTTTAATTGG	8	GCA_003003495.1:711628-711650	100	392760	SPV_0698	complete	23	0.000153267	0.484061
1	1	0	1	0	0	0	0	1	0	0	0	1	0	0	0	1	0	1	1	-	GCA_003003495.1	699095	699117	sgRNA1468	ATGGTTTACCTCCTTTTCATNGG	TGGTTTTATCTCGTTTACTCTGG	8	GCA_003003495.1:699095-699117	100	392761				5.13822e-06
0	0	1	0	0	1	0	0	1	0	1	0	0	0	1	1	1	0	1	0	-	GCA_003003495.1	663995	664017	sgRNA1468	ATGGTTTACCTCCTTTTCATNGG	ATAGTATAACCCCTCCCCTTAGG	8	GCA_003003495.1:663995-664017	100	392762				6.02901e-07
1	0	0	0	0	1	0	1	0	1	0	1	1	0	0	0	0	1	1	0	-	GCA_003003495.1	654696	654718	sgRNA1468	ATGGTTTACCTCCTTTTCATNGG	TTGGTATCCGTTTTTTTGCTGGG	8	GCA_003003495.1:654696-654718	100	392763	SPV_0634	complete	23	1.79838e-05	0.269341
1	0	0	1	0	0	0	1	1	0	0	0	1	1	1	0	0	0	1	0	-	GCA_003003495.1	626879	626901	sgRNA1468	ATGGTTTACCTCCTTTTCATNGG	TTGTTTTTTCTCAGCTTCCTTGG	8	GCA_003003495.1:626879-626901	100	392764	SPV_0600	complete	23	5.13822e-06	0.938356
1	0	1	0	1	0	0	1	0	1	0	0	0	0	0	1	1	0	0	1	-	GCA_003003495.1	621636	621658	sgRNA1468	ATGGTTTACCTCCTTTTCATNGG	TTCGATTGCTTCCTTGGCAAAGG	8	GCA_003003495.1:621636-621658	100	392765	SPV_0596	complete	23	1.25116e-05	0.522761
1	0	0	0	1	1	1	0	0	0	1	1	0	1	0	1	0	0	0	0	-	GCA_003003495.1	609730	609752	sgRNA1468	ATGGTTTACCTCCTTTTCATNGG	GTGGGCCACCAGCATATCATTGG	8	GCA_003003495.1:609730-609752	100	392766	SPV_0581	complete	23	4.37905e-05	0.654835
1	0	1	0	0	0	0	1	0	1	1	0	1	1	0	0	0	1	0	0	-	GCA_003003495.1	605195	605217	sgRNA1468	ATGGTTTACCTCCTTTTCATNGG	CTCGTTTTCAACTCTTTAATCGG	8	GCA_003003495.1:605195-605217	100	392767	SPV_0578	complete	23	1.79838e-05	0.0353149
0	0	1	1	0	0	1	1	0	1	0	1	1	0	0	0	0	0	0	1	-	GCA_003003495.1	603618	603640	sgRNA1468	ATGGTTTACCTCCTTTTCATNGG	ATTCTTACCATATTTTTCAAAGG	8	GCA_003003495.1:603618-603640	100	392768	SPV_0577	complete	23	0.000153267	0.745899
0	0	1	1	0	1	1	0	0	0	1	1	0	1	0	1	0	0	0	0	-	GCA_003003495.1	589151	589173	sgRNA1468	ATGGTTTACCTCCTTTTCATNGG	ATTTTCAACCATCATCTCATGGG	8	GCA_003003495.1:589151-589173	100	392769	SPV_2201	complete	23	4.37905e-05	0.630621
0	1	1	1	1	1	0	1	0	0	1	0	0	0	0	0	0	0	0	0	-	GCA_003003495.1	588845	588867	sgRNA1468	ATGGTTTACCTCCTTTTCATNGG	AATAACTTCCACCTTTTCATGGG	7	GCA_003003495.1:588845-588867	100	392770	SPV_2201	complete	23	0.0127225	0.302998
0	1	1	0	0	0	0	1	1	1	0	0	1	1	0	1	0	0	0	0	-	GCA_003003495.1	585617	585639	sgRNA1468	ATGGTTTACCTCCTTTTCATNGG	AGAGTTTTTGTCAATATCATTGG	8	GCA_003003495.1:585617-585639	100	392771	SPV_0562	complete	23	1.79838e-05	0.82623
0	1	1	0	1	1	0	0	0	0	0	1	1	0	0	0	0	1	0	1	-	GCA_003003495.1	559773	559795	sgRNA1468	ATGGTTTACCTCCTTTTCATNGG	ACTGCATACCTGGTTTTGAAAGG	8	GCA_003003495.1:559773-559795	100	392772	SPV_0546	complete	23	4.37905e-05	0.846508
0	0	1	0	1	0	0	1	1	1	0	1	1	0	0	0	1	0	0	0	-	GCA_003003495.1	554262	554284	sgRNA1468	ATGGTTTACCTCCTTTTCATNGG	ATCGCTTTTTTAGTTTGCATTGG	8	GCA_003003495.1:554262-554284	100	392773				6.29432e-05
0	0	0	0	0	0	0	1	1	1	1	0	1	0	1	0	0	0	1	0	-	GCA_003003495.1	541308	541330	sgRNA1468	ATGGTTTACCTCCTTTTCATNGG	ATGGTTTTGGGCATCTTCTTTGG	7	GCA_003003495.1:541308-541330	100	392774				1.21323e-05
1	0	0	1	0	1	1	0	0	0	1	1	1	0	1	0	0	0	0	0	-	GCA_003003495.1	520263	520285	sgRNA1468	ATGGTTTACCTCCTTTTCATNGG	GTGTTGAACCATTTCTTCATTGG	8	GCA_003003495.1:520263-520285	100	392775	SPV_0510	complete	23	0.000153267	0.148181
0	0	1	1	0	0	0	1	1	1	0	0	0	1	1	0	0	0	1	0	-	GCA_003003495.1	493669	493691	sgRNA1468	ATGGTTTACCTCCTTTTCATNGG	ATCTTTTGGATCCAATTCTTTGG	8	GCA_003003495.1:493669-493691	100	392776	SPV_0484	complete	23	5.13822e-06	0.128137
0	1	0	0	1	1	0	1	0	1	0	1	1	0	0	0	0	0	0	1	-	GCA_003003495.1	487881	487903	sgRNA1468	ATGGTTTACCTCCTTTTCATNGG	ACGGCATCCTTGGTTTTCAAAGG	8	GCA_003003495.1:487881-487903	100	392777	SPV_0478	complete	23	0.000153267	0.577681
1	1	0	1	0	0	0	1	0	1	1	1	0	0	0	1	0	0	0	0	-	GCA_003003495.1	476919	476941	sgRNA1468	ATGGTTTACCTCCTTTTCATNGG	CAGATTTCCAGTCTTCTCATGGG	8	GCA_003003495.1:476919-476941	100	392778				0.000153267
0	1	0	1	0	0	0	1	0	1	0	0	1	0	0	0	1	1	0	0	-	GCA_003003495.1	456223	456245	sgRNA1468	ATGGTTTACCTCCTTTTCATNGG	ACGATTTCCTTCGTTTCGATCGG	7	GCA_003003495.1:456223-456245	100	392779	SPV_0447	complete	23	7.19351e-05	0.353293
0	0	0	0	0	0	1	0	0	1	0	1	1	0	1	1	1	1	0	0	-	GCA_003003495.1	455798	455820	sgRNA1468	ATGGTTTACCTCCTTTTCATNGG	ATGGTTAACATGGTGCAGATTGG	8	GCA_003003495.1:455798-455820	100	392780	SPV_0446	complete	23	2.47598e-07	0.588119
1	1	0	0	1	1	0	0	1	0	0	1	1	0	0	0	0	0	1	0	-	GCA_003003495.1	452304	452326	sgRNA1468	ATGGTTTACCTCCTTTTCATNGG	TCGGCGTAGCTTGTTTTCTTAGG	8	GCA_003003495.1:452304-452326	100	392781	SPV_0444	complete	23	0.000153267	0.646359
1	0	0	0	0	0	1	0	1	1	0	0	1	0	0	0	1	1	1	0	-	GCA_003003495.1	439310	439332	sgRNA1468	ATGGTTTACCTCCTTTTCATNGG	TTGGTTGAAATCATTTGATTGGG	8	GCA_003003495.1:439310-439332	100	392782	SPV_0434	complete	23	2.11015e-06	0.681325
0	1	0	0	1	0	0	0	0	1	1	0	1	1	0	0	1	1	0	0	-	GCA_003003495.1	427572	427594	sgRNA1468	ATGGTTTACCTCCTTTTCATNGG	AAGGATTACACCTGTTGTATAGG	8	GCA_003003495.1:427572-427594	100	392783	SPV_0424	complete	23	2.11015e-06	0.866154
0	1	0	0	0	0	1	1	1	0	1	1	0	0	0	0	1	1	0	0	-	GCA_003003495.1	424683	424705	sgRNA1468	ATGGTTTACCTCCTTTTCATNGG	ACGGTTATTCCTCTTTGAATAGG	8	GCA_003003495.1:424683-424705	100	392784	SPV_2166	complete	23	1.79838e-05	0.313765
1	0	0	0	0	0	0	0	1	0	1	1	1	0	0	0	1	1	1	0	-	GCA_003003495.1	407517	407539	sgRNA1468	ATGGTTTACCTCCTTTTCATNGG	CTGGTTTAACAAATTTAAGTTGG	8	GCA_003003495.1:407517-407539	100	392785				8.66592e-07
0	1	1	1	1	0	0	1	0	1	1	0	1	0	0	0	0	0	0	0	-	GCA_003003495.1	390036	390058	sgRNA1468	ATGGTTTACCTCCTTTTCATNGG	ACCACTTTCTCCTTTTTCATTGG	8	GCA_003003495.1:390036-390058	100	392786	SPV_0385	complete	23	0.00130622	0.762572
0	0	0	0	0	1	0	1	0	0	1	1	0	1	0	1	0	1	1	0	-	GCA_003003495.1	375381	375403	sgRNA1468	ATGGTTTACCTCCTTTTCATNGG	ATGGTCTTCCCACCTGTATTGGG	8	GCA_003003495.1:375381-375403	100	392787	SPV_0371	complete	23	6.02901e-07	0.425238
1	0	1	0	1	0	1	0	0	0	0	0	1	0	1	1	0	0	0	1	-	GCA_003003495.1	357030	357052	sgRNA1468	ATGGTTTACCTCCTTTTCATNGG	CTTGCTAACCTCTTGCTCAATGG	8	GCA_003003495.1:357030-357052	100	392788	SPV_0352	complete	23	1.25116e-05	0.601639
0	0	1	1	0	1	1	0	0	1	0	0	0	1	1	0	0	1	0	0	-	GCA_003003495.1	346841	346863	sgRNA1468	ATGGTTTACCTCCTTTTCATNGG	ATCATCCACATCCGATTGATTGG	8	GCA_003003495.1:346841-346863	100	392789	SPV_0342	complete	23	1.25116e-05	0.431487
0	0	1	0	1	0	1	1	0	1	0	0	0	1	0	1	0	0	1	0	-	GCA_003003495.1	342686	342708	sgRNA1468	ATGGTTTACCTCCTTTTCATNGG	ATTGATACCATCCGTATCCTGGG	8	GCA_003003495.1:342686-342708	100	392790				1.25116e-05
0	1	0	1	1	0	0	0	0	0	0	1	0	0	0	1	1	1	0	1	-	GCA_003003495.1	339296	339318	sgRNA1468	ATGGTTTACCTCCTTTTCATNGG	AGGTCTTACCTGCTTCAAAACGG	8	GCA_003003495.1:339296-339318	100	392791	SPV_0335	complete	23	1.46806e-06	0.741716
1	0	1	0	1	0	0	1	0	0	1	0	1	0	0	0	1	0	0	0	-	GCA_003003495.1	333536	333558	sgRNA1468	ATGGTTTACCTCCTTTTCATNGG	TTTGATTTCCCCTTTTACATAGG	7	GCA_003003495.1:333536-333558	100	392792	SPV_0334	complete	23	0.000613067	0.22398
0	1	0	1	0	0	0	0	0	1	0	0	0	0	0	1	1	1	1	1	-	GCA_003003495.1	329670	329692	sgRNA1468	ATGGTTTACCTCCTTTTCATNGG	AGGTTTTACATCCTTAAGTAGGG	8	GCA_003003495.1:329670-329692	100	392793	SPV_0329	complete	23	1.72257e-07	0.963222
1	0	0	1	0	0	1	0	1	1	0	0	0	0	0	1	1	1	0	0	-	GCA_003003495.1	311819	311841	sgRNA1468	ATGGTTTACCTCCTTTTCATNGG	CTGATTCATTTCCTTGAGATAGG	8	GCA_003003495.1:311819-311841	100	392794	SPV_0311	complete	23	5.13822e-06	0.407571
0	0	1	0	1	0	0	1	1	0	1	0	1	0	1	0	0	1	0	0	-	GCA_003003495.1	298965	298987	sgRNA1468	ATGGTTTACCTCCTTTTCATNGG	ATTGATTTTCCCATCTTGATAGG	8	GCA_003003495.1:298965-298987	100	392795	SPV_2141	complete	23	1.79838e-05	0.802022
1	0	0	0	0	0	1	1	1	1	1	0	0	0	0	1	0	0	1	0	-	GCA_003003495.1	259652	259674	sgRNA1468	ATGGTTTACCTCCTTTTCATNGG	CTGGTTAGTGACCTTGTCCTTGG	8	GCA_003003495.1:259652-259674	100	392796	SPV_0261	complete	23	1.79838e-05	0.126524
0	1	0	1	0	1	0	1	1	1	0	0	1	0	0	0	0	1	0	0	-	GCA_003003495.1	247831	247853	sgRNA1468	ATGGTTTACCTCCTTTTCATNGG	AAGATATTTTTCTTTTTTATTGG	8	GCA_003003495.1:247831-247853	100	392797				0.000153267
1	0	0	0	1	1	1	0	0	1	0	1	1	0	0	0	0	1	0	0	-	GCA_003003495.1	234224	234246	sgRNA1468	ATGGTTTACCTCCTTTTCATNGG	TTGGGCGACTTTATTTTTATAGG	8	GCA_003003495.1:234224-234246	100	392798	SPV_2133	complete	23	0.000153267	0.746479
0	1	0	1	0	0	1	0	0	1	1	0	0	1	1	0	0	0	1	0	-	GCA_003003495.1	232802	232824	sgRNA1468	ATGGTTTACCTCCTTTTCATNGG	AAGATTGACTCCCAGTTCGTTGG	8	GCA_003003495.1:232802-232824	100	392799	SPV_0241	complete	23	5.13822e-06	0.200211
1	0	0	0	0	1	1	0	1	1	0	0	0	0	1	0	1	0	0	1	-	GCA_003003495.1	195223	195245	sgRNA1468	ATGGTTTACCTCCTTTTCATNGG	TTGGTACAATTCCTGTGCAAAGG	8	GCA_003003495.1:195223-195245	100	392800	SPV_0191	complete	23	5.13822e-06	0.168067
1	0	0	0	1	0	1	1	0	0	1	0	0	0	0	0	0	1	1	0	-	GCA_003003495.1	192133	192155	sgRNA1468	ATGGTTTACCTCCTTTTCATNGG	GTGGATATCCCCCTTTTGGTGGG	7	GCA_003003495.1:192133-192155	100	392801	SPV_0187	complete	23	0.000175162	0.228375
1	0	1	0	1	0	1	0	1	1	0	0	1	0	0	0	0	1	0	0	-	GCA_003003495.1	184851	184873	sgRNA1468	ATGGTTTACCTCCTTTTCATNGG	TTCGCTAATTTCTTTTTTATTGG	8	GCA_003003495.1:184851-184873	100	392802	SPV_0180	complete	23	0.000153267	0.17623
0	1	0	0	0	0	1	0	1	0	0	1	0	0	1	1	1	0	0	1	-	GCA_003003495.1	181643	181665	sgRNA1468	ATGGTTTACCTCCTTTTCATNGG	ACGGTTGAGCTTCTGGGCAATGG	8	GCA_003003495.1:181643-181665	100	392803	SPV_0176	complete	23	6.02901e-07	0.702029
1	0	0	0	0	0	1	1	1	1	1	0	0	0	0	0	1	0	0	1	-	GCA_003003495.1	167400	167422	sgRNA1468	ATGGTTTACCTCCTTTTCATNGG	CTGGTTGGTTCCCTTTCCACTGG	8	GCA_003003495.1:167400-167422	100	392804				1.79838e-05
0	0	1	0	1	1	0	1	0	0	0	0	1	1	0	1	0	0	1	0	-	GCA_003003495.1	166063	166085	sgRNA1468	ATGGTTTACCTCCTTTTCATNGG	ATTGCCTTCCTCTGTATCTTTGG	8	GCA_003003495.1:166063-166085	100	392805				1.25116e-05
1	0	1	1	0	0	0	0	0	1	0	0	0	0	1	0	1	0	0	0	-	GCA_003003495.1	160526	160548	sgRNA1468	ATGGTTTACCTCCTTTTCATNGG	GTTCTTTACTTCCTCTGCATGGG	6	GCA_003003495.1:160526-160548	100	392806				0.00028774
1	0	1	1	0	0	1	1	0	0	0	0	1	0	0	0	0	0	1	0	-	GCA_003003495.1	160358	160380	sgRNA1468	ATGGTTTACCTCCTTTTCATNGG	GTCATTGCCCTCTTTTTCTTGGG	7	GCA_003003495.1:160358-160380	100	392807				0.00149282
0	1	0	1	0	0	0	0	0	0	0	1	1	0	1	0	1	1	0	0	-	GCA_003003495.1	154524	154546	sgRNA1468	ATGGTTTACCTCCTTTTCATNGG	AGGATTTACCTTGTCTGTATGGG	7	GCA_003003495.1:154524-154546	100	392808	SPV_0149	complete	23	8.44061e-06	0.519164
1	0	1	1	0	0	1	1	0	0	0	0	1	0	0	1	0	0	0	1	-	GCA_003003495.1	141648	141670	sgRNA1468	ATGGTTTACCTCCTTTTCATNGG	CTCCTTGTCCTCATTGTCAAGGG	8	GCA_003003495.1:141648-141670	100	392809				0.00010663
1	1	0	0	1	0	0	1	0	1	1	0	0	0	0	0	0	1	1	0	-	GCA_003003495.1	140124	140146	sgRNA1468	ATGGTTTACCTCCTTTTCATNGG	CAGGCTTTCTCCCTTTTGCTCGG	8	GCA_003003495.1:140124-140146	100	392810	SPV_0136	complete	23	4.37905e-05	0.684211
0	0	0	1	0	0	0	0	1	1	1	1	0	0	0	1	0	0	1	0	-	GCA_003003495.1	94063	94085	sgRNA1468	ATGGTTTACCTCCTTTTCATNGG	ATGTTTTAAAATCTTGTCCTAGG	7	GCA_003003495.1:94063-94085	100	392811	SPV_0092	complete	23	1.21323e-05	0.979714
1	0	1	0	0	0	1	0	1	1	1	0	1	0	0	0	0	0	1	0	-	GCA_003003495.1	91798	91820	sgRNA1468	ATGGTTTACCTCCTTTTCATNGG	TTCGTTCAATACTTTTTCGTAGG	8	GCA_003003495.1:91798-91820	100	392812	SPV_0090	complete	23	6.29432e-05	0.971094
0	1	1	0	1	0	0	0	0	0	0	1	0	1	1	1	0	0	0	0	-	GCA_003003495.1	85296	85318	sgRNA1468	ATGGTTTACCTCCTTTTCATNGG	AAAGCTTACCTGCAAATCATGGG	7	GCA_003003495.1:85296-85318	100	392813	SPV_0082	complete	23	2.05529e-05	0.298058
0	1	0	1	1	0	0	0	0	1	0	1	1	0	0	0	1	0	0	1	-	GCA_003003495.1	80727	80749	sgRNA1468	ATGGTTTACCTCCTTTTCATNGG	AGGAATTACTTGGTTTACACCGG	8	GCA_003003495.1:80727-80749	100	392814	SPV_0080	complete	23	1.79838e-05	0.138045
1	0	1	0	1	0	1	1	0	1	0	0	0	1	0	0	0	1	0	0	-	GCA_003003495.1	73850	73872	sgRNA1468	ATGGTTTACCTCCTTTTCATNGG	CTCGATGTCATCCATTTGATTGG	8	GCA_003003495.1:73850-73872	100	392815	SPV_0072	complete	23	0.00010663	0.930288
0	0	1	1	0	0	1	0	0	0	0	0	1	1	1	1	0	0	0	0	-	GCA_003003495.1	72109	72131	sgRNA1468	ATGGTTTACCTCCTTTTCATNGG	ATTATTAACCTCAAGGTCATAGG	7	GCA_003003495.1:72109-72131	100	392816	SPV_0071	complete	23	2.05529e-05	0.272906
0	0	1	1	0	0	1	0	0	0	1	1	1	1	0	0	0	0	1	0	-	GCA_003003495.1	55963	55985	sgRNA1468	ATGGTTTACCTCCTTTTCATNGG	ATATTTGACCATGATTTCCTTGG	8	GCA_003003495.1:55963-55985	100	392817	SPV_0058	complete	23	1.79838e-05	0.257258
0	1	0	1	0	0	0	1	0	1	1	0	0	0	0	0	0	0	1	0	-	GCA_003003495.1	49404	49426	sgRNA1468	ATGGTTTACCTCCTTTTCATNGG	AGGTTTTTCAACCTTTTCTTTGG	6	GCA_003003495.1:49404-49426	100	392818	SPV_0052	complete	23	0.00100709	0.785309
1	1	1	0	0	0	0	1	1	1	1	0	1	0	0	0	0	0	0	0	-	GCA_003003495.1	35541	35563	sgRNA1468	ATGGTTTACCTCCTTTTCATNGG	CCCGTTTTTGCCATTTTCATAGG	8	GCA_003003495.1:35541-35563	100	392819				0.000536434
1	0	0	0	0	0	0	1	1	1	0	0	0	0	0	0	0	1	1	0	-	GCA_003003495.1	20374	20396	sgRNA1468	ATGGTTTACCTCCTTTTCATNGG	TTGGTTTTGTTCCTTTTACTTGG	6	GCA_003003495.1:20374-20396	100	392820	SPV_2070	complete	23	0.000118169	0.180825
1	0	0	0	0	0	1	1	1	1	1	0	0	0	0	0	0	1	1	0	-	GCA_003003495.1	6449	6471	sgRNA1468	ATGGTTTACCTCCTTTTCATNGG	CTGGTTCTTAACCTTTTGCTTGG	8	GCA_003003495.1:6449-6471	100	392821	SPV_0006	complete	23	1.79838e-05	0.485518
0	0	0	1	1	0	0	1	0	0	0	1	1	1	0	0	0	0	0	1	-	GCA_003003495.1	6284	6306	sgRNA1468	ATGGTTTACCTCCTTTTCATNGG	ATGAATTTCCTTGATTTCAATGG	7	GCA_003003495.1:6284-6306	100	392822	SPV_0006	complete	23	7.19351e-05	0.438199
0	1	0	1	0	1	0	0	1	1	0	1	0	0	0	0	0	0	1	0	+	GCA_003003495.1	3517	3539	sgRNA1469	TCATAACATGCGTAGAAGGCNGG	TTAAACCAGTCCTAGAAGACGGG	7	GCA_003003495.1:3517-3539	100	392823				0.000251773
0	1	1	0	0	0	1	0	0	1	0	0	0	0	0	1	1	0	1	1	+	GCA_003003495.1	17932	17954	sgRNA1469	TCATAACATGCGTAGAAGGCNGG	TGCTAAGATCCGTAGTCGAAAGG	8	GCA_003003495.1:17932-17954	100	392824				1.46806e-06
0	1	0	0	0	1	1	0	0	0	0	0	0	1	1	1	0	1	0	1	+	GCA_003003495.1	76234	76256	sgRNA1469	TCATAACATGCGTAGAAGGCNGG	TGATACTATGCGTTTTATGTTGG	8	GCA_003003495.1:76234-76256	100	392825				4.19447e-07
0	1	0	0	1	0	1	0	0	1	1	1	0	0	1	0	0	0	0	1	+	GCA_003003495.1	105387	105409	sgRNA1469	TCATAACATGCGTAGAAGGCNGG	TTATTATATAGATAAAAGGACGG	8	GCA_003003495.1:105387-105409	100	392826				1.79838e-05
0	0	0	0	0	0	1	0	0	1	1	1	0	0	1	0	0	0	0	1	+	GCA_003003495.1	119527	119549	sgRNA1469	TCATAACATGCGTAGAAGGCNGG	TCATAATATAGATAAAAGGATGG	6	GCA_003003495.1:119527-119549	100	392827				4.85292e-05
0	1	0	0	0	0	0	0	0	1	1	1	0	0	0	1	1	1	1	0	+	GCA_003003495.1	147287	147309	sgRNA1469	TCATAACATGCGTAGAAGGCNGG	TGATAACATAAATAGTGTCCCGG	8	GCA_003003495.1:147287-147309	100	392828				2.47598e-07
0	0	0	0	1	1	1	0	0	0	1	1	0	0	1	1	0	1	0	0	+	GCA_003003495.1	162384	162406	sgRNA1469	TCATAACATGCGTAGAAGGCNGG	TCATTTTATGTATAATACGCTGG	8	GCA_003003495.1:162384-162406	100	392829				5.13822e-06
0	1	0	0	0	0	1	1	0	0	1	0	0	0	1	0	0	1	1	0	+	GCA_003003495.1	214653	214675	sgRNA1469	TCATAACATGCGTAGAAGGCNGG	TAATAAATTGGGTATAAATCAGG	7	GCA_003003495.1:214653-214675	100	392830	SPV_2126	complete	23	2.05529e-05	0.423906
1	0	0	0	0	1	1	1	0	1	0	1	0	1	1	0	0	0	0	0	+	GCA_003003495.1	217421	217443	sgRNA1469	TCATAACATGCGTAGAAGGCNGG	CCATATTTTTCTTCAAAGGCAGG	8	GCA_003003495.1:217421-217443	100	392831	SPV_2127	complete	23	4.37905e-05	0.122839
0	0	0	0	1	1	0	0	0	0	1	1	0	0	0	1	0	1	0	1	+	GCA_003003495.1	221142	221164	sgRNA1469	TCATAACATGCGTAGAAGGCNGG	TCATCTCATGACTAGTATGACGG	7	GCA_003003495.1:221142-221164	100	392832				8.44061e-06
0	1	0	1	0	0	0	0	0	1	0	0	0	1	1	1	0	0	0	1	+	GCA_003003495.1	277270	277292	sgRNA1469	TCATAACATGCGTAGAAGGCNGG	TGAAAACATACGTTTTAGGAGGG	7	GCA_003003495.1:277270-277292	100	392833				2.4116e-06
0	1	0	0	0	0	0	0	1	0	0	1	1	0	1	0	0	1	1	1	+	GCA_003003495.1	296275	296297	sgRNA1469	TCATAACATGCGTAGAAGGCNGG	TTATAACAAGCCAAAAACAGCGG	8	GCA_003003495.1:296275-296297	100	392834				2.47598e-07
0	1	0	0	1	0	0	0	1	0	0	1	0	0	0	0	1	0	0	1	+	GCA_003003495.1	298269	298291	sgRNA1469	TCATAACATGCGTAGAAGGCNGG	TGATGACAGGCTTAGATGGACGG	6	GCA_003003495.1:298269-298291	100	392835				0.000118169
1	0	0	1	0	1	0	0	1	0	1	1	0	1	0	1	0	0	0	0	+	GCA_003003495.1	316589	316611	sgRNA1469	TCATAACATGCGTAGAAGGCNGG	ACAAATCAGGATTTGCAGGCAGG	8	GCA_003003495.1:316589-316611	100	392836				1.79838e-05
0	1	1	0	1	0	1	0	1	1	0	0	0	0	0	0	0	0	1	1	+	GCA_003003495.1	327733	327755	sgRNA1469	TCATAACATGCGTAGAAGGCNGG	TACTTAAAGACGTAGAAGTTGGG	8	GCA_003003495.1:327733-327755	100	392837				4.37905e-05
1	0	0	0	1	0	1	0	1	1	0	1	0	1	0	0	0	0	0	0	+	GCA_003003495.1	337957	337979	sgRNA1469	TCATAACATGCGTAGAAGGCNGG	GCATGAAAGACTTTGAAGGCTGG	7	GCA_003003495.1:337957-337979	100	392838				0.000251773
0	0	1	0	1	0	0	0	1	0	1	0	1	0	0	0	0	1	1	1	+	GCA_003003495.1	339487	339509	sgRNA1469	TCATAACATGCGTAGAAGGCNGG	TCGTGACAGGTGCAGAAACAGGG	8	GCA_003003495.1:339487-339509	100	392839				2.11015e-06
0	0	0	1	0	0	1	0	1	0	0	1	0	0	0	1	0	1	1	1	+	GCA_003003495.1	360331	360353	sgRNA1469	TCATAACATGCGTAGAAGGCNGG	TCAAAAAACGCATAGTATCAAGG	8	GCA_003003495.1:360331-360353	100	392840				6.02901e-07
0	0	0	1	1	1	0	1	0	0	0	1	0	1	0	0	0	1	1	0	+	GCA_003003495.1	402909	402931	sgRNA1469	TCATAACATGCGTAGAAGGCNGG	TCAGCTCGTGCTTTGAAATCAGG	8	GCA_003003495.1:402909-402931	100	392841				1.25116e-05
1	1	0	0	1	0	0	0	0	1	1	0	1	0	0	0	0	1	0	0	+	GCA_003003495.1	459991	460013	sgRNA1469	TCATAACATGCGTAGAAGGCNGG	GAATTACATTTGAAGAAAGCTGG	7	GCA_003003495.1:459991-460013	100	392842				0.000251773
1	1	0	0	1	0	0	1	0	0	0	1	1	0	0	0	0	1	1	0	+	GCA_003003495.1	533443	533465	sgRNA1469	TCATAACATGCGTAGAAGGCNGG	AAATCACTTGCCCAGAAAACAGG	8	GCA_003003495.1:533443-533465	100	392843				4.37905e-05
1	0	0	1	0	1	1	1	1	0	0	1	1	0	0	0	0	0	0	0	+	GCA_003003495.1	543345	543367	sgRNA1469	TCATAACATGCGTAGAAGGCNGG	ACAAAGATAGCCAAGAAGGCTGG	8	GCA_003003495.1:543345-543367	100	392844				0.00130622
1	1	0	0	1	1	0	0	0	1	0	1	0	0	0	0	0	0	0	0	+	GCA_003003495.1	568538	568560	sgRNA1469	TCATAACATGCGTAGAAGGCNGG	ATATTCCATTCCTAGAAGGCTGG	6	GCA_003003495.1:568538-568560	100	392845				0.00858294
0	0	0	0	0	1	0	0	0	0	1	1	0	0	1	1	0	1	1	1	+	GCA_003003495.1	580042	580064	sgRNA1469	TCATAACATGCGTAGAAGGCNGG	TCATACCATGTATACCACTTGGG	8	GCA_003003495.1:580042-580064	100	392846				7.07422e-08
0	1	0	0	0	0	1	0	0	1	1	1	0	0	0	0	0	1	1	1	+	GCA_003003495.1	682521	682543	sgRNA1469	TCATAACATGCGTAGAAGGCNGG	TGATAAGATAGATAGAATCGAGG	8	GCA_003003495.1:682521-682543	100	392847				2.11015e-06
0	0	0	0	0	0	1	1	0	0	1	1	0	1	0	1	1	0	1	0	+	GCA_003003495.1	684565	684587	sgRNA1469	TCATAACATGCGTAGAAGGCNGG	TCATAAATTGGTTCGTCGTCTGG	8	GCA_003003495.1:684565-684587	100	392848				6.02901e-07
1	0	1	1	0	0	0	0	0	0	0	1	0	1	1	0	0	0	0	1	+	GCA_003003495.1	712341	712363	sgRNA1469	TCATAACATGCGTAGAAGGCNGG	GCGCAACATGCCTTTAAGGAAGG	7	GCA_003003495.1:712341-712363	100	392849				2.05529e-05
0	1	1	0	0	1	0	0	0	0	1	1	0	1	0	0	1	1	0	0	+	GCA_003003495.1	792158	792180	sgRNA1469	TCATAACATGCGTAGAAGGCNGG	TATTACCATGATTTGATAGCAGG	8	GCA_003003495.1:792158-792180	100	392850				5.13822e-06
1	0	1	1	0	0	1	0	1	0	1	0	1	0	0	0	0	0	0	1	+	GCA_003003495.1	852296	852318	sgRNA1469	TCATAACATGCGTAGAAGGCNGG	GCTAAAGAAGTGAAGAAGGTCGG	8	GCA_003003495.1:852296-852318	100	392851				0.000153267
1	0	0	0	1	1	0	1	0	0	0	1	1	1	1	0	0	0	0	0	+	GCA_003003495.1	948195	948217	sgRNA1469	TCATAACATGCGTAGAAGGCNGG	ACATTCCCTGCAATCAAGGCAGG	8	GCA_003003495.1:948195-948217	100	392852	SPV_1004	complete	23	4.37905e-05	0.350927
1	0	1	0	1	0	0	1	1	0	0	1	0	1	0	0	0	1	0	0	+	GCA_003003495.1	958168	958190	sgRNA1469	TCATAACATGCGTAGAAGGCNGG	GCTTTACCAGCTTTGAATGCTGG	8	GCA_003003495.1:958168-958190	100	392853	SPV_0997	complete	23	4.37905e-05	0.913043
1	0	0	1	0	0	1	1	0	0	1	0	1	0	0	0	1	1	0	0	+	GCA_003003495.1	986434	986456	sgRNA1469	TCATAACATGCGTAGAAGGCNGG	CCAGAAATTGGGAAGATAGCTGG	8	GCA_003003495.1:986434-986456	100	392854	SPV_0964	complete	23	4.37905e-05	0.726708
1	0	0	1	1	0	1	0	0	1	0	1	0	1	0	0	0	0	0	0	+	GCA_003003495.1	1042942	1042964	sgRNA1469	TCATAACATGCGTAGAAGGCNGG	GCAGCATATTCCTTGAAGGCTGG	7	GCA_003003495.1:1042942-1042964	100	392855	SPV_0910	complete	23	0.000613067	0.680713
0	0	0	0	1	1	0	0	0	1	1	0	0	0	1	0	0	1	1	1	+	GCA_003003495.1	1110799	1110821	sgRNA1469	TCATAACATGCGTAGAAGGCNGG	TCATCTCATAAGTACAAAAAGGG	8	GCA_003003495.1:1110799-1110821	100	392856				6.02901e-07
1	0	0	1	1	1	0	0	0	0	1	1	0	0	1	0	0	1	0	0	+	GCA_003003495.1	1132063	1132085	sgRNA1469	TCATAACATGCGTAGAAGGCNGG	CCACTTCATGACTATAAAGCTGG	8	GCA_003003495.1:1132063-1132085	100	392857				4.37905e-05
0	0	0	0	0	0	0	0	0	0	0	0	0	0	0	0	0	0	0	0	+	GCA_003003495.1	1192210	1192232	sgRNA1469	TCATAACATGCGTAGAAGGCNGG	TCATAACATGCGTAGAAGGCTGG	0	GCA_003003495.1:1192210-1192232	100	392858	SPV_2320	complete	23	1	0.0368715
0	0	1	0	1	0	1	0	0	0	0	1	0	1	1	0	0	1	0	1	+	GCA_003003495.1	1294073	1294095	sgRNA1469	TCATAACATGCGTAGAAGGCNGG	TCTTTAGATGCATCTAAAGAGGG	8	GCA_003003495.1:1294073-1294095	100	392859				1.46806e-06
0	1	0	1	0	0	1	0	0	1	1	0	1	0	1	0	0	0	0	1	+	GCA_003003495.1	1311304	1311326	sgRNA1469	TCATAACATGCGTAGAAGGCNGG	TAAAAAAATCAGAACAAGGATGG	8	GCA_003003495.1:1311304-1311326	100	392860	SPV_1288	complete	23	1.79838e-05	0.242574
0	0	0	0	0	1	0	0	1	0	0	0	1	0	1	1	1	0	1	1	+	GCA_003003495.1	1311728	1311750	sgRNA1469	TCATAACATGCGTAGAAGGCNGG	TCATAGCAAGCGCACGCGCTAGG	8	GCA_003003495.1:1311728-1311750	100	392861	SPV_1289	complete	23	7.07422e-08	0.618585
0	0	0	1	1	0	1	1	1	0	0	0	0	0	1	0	1	0	1	0	+	GCA_003003495.1	1317882	1317904	sgRNA1469	TCATAACATGCGTAGAAGGCNGG	TCACCAACAGCGTAAACGCCTGG	8	GCA_003003495.1:1317882-1317904	100	392862	SPV_1298	complete	23	1.25116e-05	0.632277
0	0	0	1	1	1	1	1	0	0	1	0	0	1	1	0	0	0	0	0	+	GCA_003003495.1	1337224	1337246	sgRNA1469	TCATAACATGCGTAGAAGGCNGG	TCACGGGCTGGGTTCAAGGCAGG	8	GCA_003003495.1:1337224-1337246	100	392863	SPV_1320	complete	23	0.00010663	0.818182
0	1	0	0	1	1	0	1	0	1	1	0	0	0	1	0	0	0	1	0	+	GCA_003003495.1	1361317	1361339	sgRNA1469	TCATAACATGCGTAGAAGGCNGG	TTATTTCTTCTGTAAAAGACTGG	8	GCA_003003495.1:1361317-1361339	100	392864	SPV_1347	complete	23	4.37905e-05	0.436441
1	1	1	0	1	1	0	0	0	0	0	0	0	1	0	0	0	1	0	1	+	GCA_003003495.1	1406630	1406652	sgRNA1469	TCATAACATGCGTAGAAGGCNGG	AGGTTCCATGCGTCGAACGTGGG	8	GCA_003003495.1:1406630-1406652	100	392865	SPV_1385	complete	23	3.04657e-05	0.692266
0	1	0	1	0	0	0	1	1	1	1	0	1	0	0	0	0	0	0	1	+	GCA_003003495.1	1416018	1416040	sgRNA1469	TCATAACATGCGTAGAAGGCNGG	TAAAAACTGTTGGAGAAGGGAGG	8	GCA_003003495.1:1416018-1416040	100	392866	SPV_1394	complete	23	6.29432e-05	0.534308
0	1	0	0	0	0	1	0	1	1	0	1	1	0	1	0	1	0	0	0	+	GCA_003003495.1	1444840	1444862	sgRNA1469	TCATAACATGCGTAGAAGGCNGG	TGATAATAGTCAAACATGGCTGG	8	GCA_003003495.1:1444840-1444862	100	392867	SPV_1425	complete	23	7.38553e-06	0.0717449
1	0	0	0	1	1	1	1	1	0	0	0	0	0	0	0	0	0	1	1	+	GCA_003003495.1	1489834	1489856	sgRNA1469	TCATAACATGCGTAGAAGGCNGG	CCATCTTCAGCGTAGAAGATAGG	8	GCA_003003495.1:1489834-1489856	100	392868	SPV_1472	complete	23	0.00010663	0.501444
0	0	0	0	0	0	0	0	0	0	0	0	0	0	0	0	0	0	0	0	+	GCA_003003495.1	1507092	1507114	sgRNA1469	TCATAACATGCGTAGAAGGCNGG	TCATAACATGCGTAGAAGGCTGG	0	GCA_003003495.1:1507092-1507114	100	392869	SPV_2375	complete	23	1	0.0368715
1	1	0	0	0	0	0	0	0	1	1	0	1	0	0	0	1	1	1	0	+	GCA_003003495.1	1564715	1564737	sgRNA1469	TCATAACATGCGTAGAAGGCNGG	CGATAACATCAGAAGATTTCCGG	8	GCA_003003495.1:1564715-1564737	100	392870	SPV_1542	complete	23	2.11015e-06	0.681656
1	0	0	0	1	0	0	1	0	1	0	1	0	0	1	0	0	1	1	0	+	GCA_003003495.1	1566860	1566882	sgRNA1469	TCATAACATGCGTAGAAGGCNGG	CCATCACTTCCATACAATTCAGG	8	GCA_003003495.1:1566860-1566882	100	392871	SPV_1544	complete	23	5.13822e-06	0.97134
1	0	0	0	0	1	0	0	1	1	0	0	1	0	1	1	0	0	1	0	+	GCA_003003495.1	1588304	1588326	sgRNA1469	TCATAACATGCGTAGAAGGCNGG	ACATAGCAATCGAAACAGCCGGG	8	GCA_003003495.1:1588304-1588326	100	392872	SPV_1569	complete	23	2.11015e-06	0.27709
1	0	0	0	1	1	1	0	0	1	0	0	0	0	1	0	0	1	1	0	+	GCA_003003495.1	1627844	1627866	sgRNA1469	TCATAACATGCGTAGAAGGCNGG	ACATCTAATTCGTAAAACACGGG	8	GCA_003003495.1:1627844-1627866	100	392873	SPV_1612	complete	23	1.25116e-05	0.159708
0	1	0	1	1	1	0	1	0	0	0	0	0	1	1	0	0	1	0	0	+	GCA_003003495.1	1703521	1703543	sgRNA1469	TCATAACATGCGTAGAAGGCNGG	TGACCTCCTGCGTGCAAAGCAGG	8	GCA_003003495.1:1703521-1703543	100	392874	SPV_1701	complete	23	3.04657e-05	0.52
0	0	0	0	0	0	1	1	0	1	0	1	0	0	1	1	1	1	0	0	+	GCA_003003495.1	1706561	1706583	sgRNA1469	TCATAACATGCGTAGAAGGCNGG	TCATAATTTTCATATCCTGCAGG	8	GCA_003003495.1:1706561-1706583	100	392875	SPV_1704	complete	23	6.02901e-07	0.243061
0	0	0	0	0	0	0	0	0	1	0	1	0	0	1	0	0	1	1	0	+	GCA_003003495.1	1737661	1737683	sgRNA1469	TCATAACATGCGTAGAAGGCNGG	TCATAACATCCATAAAAAACAGG	5	GCA_003003495.1:1737661-1737683	100	392876				2.2777e-05
1	0	1	0	0	1	0	1	0	1	1	0	1	0	1	0	0	0	0	0	+	GCA_003003495.1	1762696	1762718	sgRNA1469	TCATAACATGCGTAGAAGGCNGG	CCTTATCTTTAGAAAAAGGCTGG	8	GCA_003003495.1:1762696-1762718	100	392877				0.000153267
0	1	1	0	0	0	1	1	0	1	0	0	0	0	1	0	1	1	0	0	+	GCA_003003495.1	1771802	1771824	sgRNA1469	TCATAACATGCGTAGAAGGCNGG	TGGTAAGCTCCGTACATAGCTGG	8	GCA_003003495.1:1771802-1771824	100	392878	SPV_1775	complete	23	1.25116e-05	0.754886
0	1	0	1	1	1	0	1	0	0	0	0	0	1	1	0	0	1	0	0	+	GCA_003003495.1	1801072	1801094	sgRNA1469	TCATAACATGCGTAGAAGGCNGG	TGACCTCCTGCGTGCAAAGCAGG	8	GCA_003003495.1:1801072-1801094	100	392879	SPV_1815	complete	23	3.04657e-05	0.52
1	1	0	0	1	1	0	1	0	0	1	1	0	0	1	0	0	0	0	0	+	GCA_003003495.1	1847312	1847334	sgRNA1469	TCATAACATGCGTAGAAGGCNGG	GAATTGCGTGAATATAAGGCAGG	8	GCA_003003495.1:1847312-1847334	100	392880	SPV_1867	complete	23	0.000373204	0.606128
0	1	0	1	1	1	0	1	0	0	0	0	0	1	1	0	0	1	0	0	+	GCA_003003495.1	1862997	1863019	sgRNA1469	TCATAACATGCGTAGAAGGCNGG	TGACCTCCTGCGTGCAAAGCAGG	8	GCA_003003495.1:1862997-1863019	100	392881	SPV_1892	complete	23	3.04657e-05	0.52
0	0	0	1	1	0	1	0	0	1	0	1	0	0	1	0	0	0	1	1	+	GCA_003003495.1	1875957	1875979	sgRNA1469	TCATAACATGCGTAGAAGGCNGG	TCACCAAATCCATATAAGCTAGG	8	GCA_003003495.1:1875957-1875979	100	392882	SPV_1903	complete	23	5.13822e-06	0.165605
0	0	0	1	0	1	1	1	0	0	0	0	1	0	1	0	1	1	0	0	+	GCA_003003495.1	1947649	1947671	sgRNA1469	TCATAACATGCGTAGAAGGCNGG	TCAAAGTCTGCGGAAAGAGCTGG	8	GCA_003003495.1:1947649-1947671	100	392883	SPV_1974	complete	23	1.25116e-05	0.606518
1	0	0	0	0	1	0	0	1	1	1	0	1	0	0	1	0	0	1	0	+	GCA_003003495.1	1958870	1958892	sgRNA1469	TCATAACATGCGTAGAAGGCNGG	CCATACCAGTAGCAGCAGTCAGG	8	GCA_003003495.1:1958870-1958892	100	392884	SPV_1985	complete	23	7.38553e-06	0.488043
1	0	0	0	1	1	0	1	0	0	1	0	0	1	1	1	0	0	0	0	+	GCA_003003495.1	1980807	1980829	sgRNA1469	TCATAACATGCGTAGAAGGCNGG	ACATCGCCTGTGTGATAGGCTGG	8	GCA_003003495.1:1980807-1980829	100	392885	SPV_2005	complete	23	1.25116e-05	0.75
0	1	1	0	0	0	0	0	0	0	1	1	1	0	1	0	1	0	0	1	-	GCA_003003495.1	1975826	1975848	sgRNA1469	TCATAACATGCGTAGAAGGCNGG	TTTTAACATGGTGACAGGGGTGG	8	GCA_003003495.1:1975826-1975848	100	392886				2.11015e-06
0	0	0	1	0	0	1	1	0	0	1	0	1	0	1	0	0	0	1	0	-	GCA_003003495.1	1948921	1948943	sgRNA1469	TCATAACATGCGTAGAAGGCNGG	TCACAATCTGTGGAAAAGTCTGG	7	GCA_003003495.1:1948921-1948943	100	392887				7.19351e-05
0	0	1	0	0	1	0	0	1	0	0	1	0	1	1	0	0	1	1	0	-	GCA_003003495.1	1938564	1938586	sgRNA1469	TCATAACATGCGTAGAAGGCNGG	TCCTACCAAGCTTGCAAATCTGG	8	GCA_003003495.1:1938564-1938586	100	392888				6.02901e-07
1	0	0	1	0	1	0	0	1	1	0	1	0	0	1	0	0	1	0	0	-	GCA_003003495.1	1902971	1902993	sgRNA1469	TCATAACATGCGTAGAAGGCNGG	CCAAAGCAGTCCTACAAAGCAGG	8	GCA_003003495.1:1902971-1902993	100	392889				1.79838e-05
0	0	0	1	1	0	1	0	0	0	0	1	0	0	1	0	0	1	1	1	-	GCA_003003495.1	1887522	1887544	sgRNA1469	TCATAACATGCGTAGAAGGCNGG	TCAGTATATGCTTATAATAGAGG	8	GCA_003003495.1:1887522-1887544	100	392890				1.46806e-06
0	1	1	0	0	0	1	0	0	1	0	0	0	0	0	1	1	0	1	1	-	GCA_003003495.1	1861839	1861861	sgRNA1469	TCATAACATGCGTAGAAGGCNGG	TGCTAAGATCCGTAGTCGAAAGG	8	GCA_003003495.1:1861839-1861861	100	392891				1.46806e-06
0	1	1	0	0	0	1	0	0	1	0	0	0	0	0	1	1	0	1	1	-	GCA_003003495.1	1799914	1799936	sgRNA1469	TCATAACATGCGTAGAAGGCNGG	TGCTAAGATCCGTAGTCGAAAGG	8	GCA_003003495.1:1799914-1799936	100	392892				1.46806e-06
0	1	1	1	0	0	0	1	0	0	0	0	1	1	1	0	0	0	0	0	-	GCA_003003495.1	1793064	1793086	sgRNA1469	TCATAACATGCGTAGAAGGCNGG	TTTGAACGTGCGGTCAAGGCTGG	7	GCA_003003495.1:1793064-1793086	100	392893				0.000175162
1	0	0	0	0	1	0	0	1	0	1	1	1	0	0	1	0	0	0	1	-	GCA_003003495.1	1776100	1776122	sgRNA1469	TCATAACATGCGTAGAAGGCNGG	GCATAGCAAGGACAGGAGGTAGG	8	GCA_003003495.1:1776100-1776122	100	392894				7.38553e-06
0	0	0	1	0	0	0	1	0	1	1	1	1	1	1	0	0	0	0	0	-	GCA_003003495.1	1773056	1773078	sgRNA1469	TCATAACATGCGTAGAAGGCNGG	TCAAAACGTAGTCTTAAGGCAGG	8	GCA_003003495.1:1773056-1773078	100	392895				7.38553e-06
0	1	0	0	0	0	1	0	1	1	0	1	1	0	1	0	0	0	0	1	-	GCA_003003495.1	1710349	1710371	sgRNA1469	TCATAACATGCGTAGAAGGCNGG	TTATAAAAAACACAAAAGGAGGG	8	GCA_003003495.1:1710349-1710371	100	392896				7.38553e-06
0	1	1	0	0	0	1	0	0	1	0	0	0	0	0	1	1	0	1	1	-	GCA_003003495.1	1702363	1702385	sgRNA1469	TCATAACATGCGTAGAAGGCNGG	TGCTAAGATCCGTAGTCGAAAGG	8	GCA_003003495.1:1702363-1702385	100	392897				1.46806e-06
0	1	0	0	0	0	1	0	0	1	0	0	0	1	1	0	0	1	1	1	-	GCA_003003495.1	1681440	1681462	sgRNA1469	TCATAACATGCGTAGAAGGCNGG	TGATAAGATCCGTGAAAAAATGG	8	GCA_003003495.1:1681440-1681462	100	392898				1.72257e-07
0	1	0	1	1	0	1	0	0	1	1	0	0	0	0	0	0	1	1	0	-	GCA_003003495.1	1644023	1644045	sgRNA1469	TCATAACATGCGTAGAAGGCNGG	TGAAGATATCTGTAGAAATCAGG	8	GCA_003003495.1:1644023-1644045	100	392899	SPV_1629	complete	23	4.37905e-05	0.108065
0	0	0	1	0	0	1	0	0	0	1	1	0	0	0	1	1	1	0	0	-	GCA_003003495.1	1636504	1636526	sgRNA1469	TCATAACATGCGTAGAAGGCNGG	TCACAAGATGTATAGTTTGCAGG	7	GCA_003003495.1:1636504-1636526	100	392900				8.44061e-06
0	0	0	1	0	1	1	0	1	0	0	1	0	0	1	1	1	0	0	0	-	GCA_003003495.1	1585655	1585677	sgRNA1469	TCATAACATGCGTAGAAGGCNGG	TCAGATGAAGCTTATCTGGCAGG	8	GCA_003003495.1:1585655-1585677	100	392901	SPV_1565	complete	23	5.13822e-06	0.46648
1	0	0	1	1	0	1	0	1	0	0	0	1	0	1	0	0	0	0	1	-	GCA_003003495.1	1506097	1506119	sgRNA1469	TCATAACATGCGTAGAAGGCNGG	CCAACAGAGGCGCATAAGGGTGG	8	GCA_003003495.1:1506097-1506119	100	392902				4.37905e-05
1	0	0	1	0	0	0	0	1	0	0	0	1	1	1	1	0	1	0	0	-	GCA_003003495.1	1487012	1487034	sgRNA1469	TCATAACATGCGTAGAAGGCNGG	ACACAACAAGCGATTGACGCTGG	8	GCA_003003495.1:1487012-1487034	100	392903				6.02901e-07
0	0	0	1	0	1	0	0	0	0	0	1	1	1	0	1	1	0	1	0	-	GCA_003003495.1	1481929	1481951	sgRNA1469	TCATAACATGCGTAGAAGGCNGG	TCAGACCATGCCAGGTGGTCAGG	8	GCA_003003495.1:1481929-1481951	100	392904				6.02901e-07
0	0	1	1	1	1	1	1	0	0	0	1	1	0	0	0	0	0	0	0	-	GCA_003003495.1	1453625	1453647	sgRNA1469	TCATAACATGCGTAGAAGGCNGG	TCCAGCATTGCCCAGAAGGCTGG	8	GCA_003003495.1:1453625-1453647	100	392905				0.00318064
0	0	0	0	0	0	1	1	1	1	0	0	0	1	0	0	1	0	1	1	-	GCA_003003495.1	1402183	1402205	sgRNA1469	TCATAACATGCGTAGAAGGCNGG	TCATAAACCACGTGGACGCAAGG	8	GCA_003003495.1:1402183-1402205	100	392906				6.02901e-07
0	0	0	1	0	0	1	0	0	0	1	1	0	0	1	1	0	1	0	1	-	GCA_003003495.1	1381299	1381321	sgRNA1469	TCATAACATGCGTAGAAGGCNGG	TCAAAAGATGGCTACTATGATGG	8	GCA_003003495.1:1381299-1381321	100	392907				6.02901e-07
1	1	1	0	1	0	1	0	1	0	0	1	0	1	0	0	0	0	0	0	-	GCA_003003495.1	1327489	1327511	sgRNA1469	TCATAACATGCGTAGAAGGCNGG	GTGTTAGAAGCCTTGAAGGCTGG	8	GCA_003003495.1:1327489-1327511	100	392908				0.000373204
0	1	0	0	1	0	1	1	0	0	0	0	1	0	0	0	0	1	1	1	-	GCA_003003495.1	1264573	1264595	sgRNA1469	TCATAACATGCGTAGAAGGCNGG	TAATCAATTGCGCAGAAATTTGG	8	GCA_003003495.1:1264573-1264595	100	392909				1.25116e-05
0	0	0	1	1	1	1	0	1	0	1	1	0	0	0	0	0	0	0	0	-	GCA_003003495.1	1257395	1257417	sgRNA1469	TCATAACATGCGTAGAAGGCNGG	TCAGTTGACGGATAGAAGGCAGG	7	GCA_003003495.1:1257395-1257417	100	392910	SPV_1225	complete	23	0.00214573	0.0664532
1	0	0	0	0	1	0	0	0	0	1	1	0	1	1	0	0	1	0	0	-	GCA_003003495.1	1249221	1249243	sgRNA1469	TCATAACATGCGTAGAAGGCNGG	CCATACCATGTTTGAAATGCTGG	7	GCA_003003495.1:1249221-1249243	100	392911				8.44061e-06
0	0	0	0	1	1	1	0	0	0	0	1	1	0	1	0	1	0	0	1	-	GCA_003003495.1	1247981	1248003	sgRNA1469	TCATAACATGCGTAGAAGGCNGG	TCATTTTATGCTGAAATGGGTGG	8	GCA_003003495.1:1247981-1248003	100	392912				5.13822e-06
0	0	1	0	1	1	1	1	0	0	0	1	0	1	0	0	0	0	0	0	-	GCA_003003495.1	1245458	1245480	sgRNA1469	TCATAACATGCGTAGAAGGCNGG	TCGTTGGTTGCCTTGAAGGCTGG	7	GCA_003003495.1:1245458-1245480	100	392913	SPV_1215	complete	23	0.00149282	0.0879888
0	0	1	0	1	1	0	0	1	0	0	1	1	0	0	0	1	0	0	1	-	GCA_003003495.1	1235825	1235847	sgRNA1469	TCATAACATGCGTAGAAGGCNGG	TCCTTCCAAGCTAAGATGGAAGG	8	GCA_003003495.1:1235825-1235847	100	392914				1.79838e-05
0	1	0	1	0	0	0	0	1	1	1	0	0	0	1	0	0	1	0	1	-	GCA_003003495.1	1172627	1172649	sgRNA1469	TCATAACATGCGTAGAAGGCNGG	TTAAAACAGATGTAAAATGAAGG	8	GCA_003003495.1:1172627-1172649	100	392915				2.11015e-06
1	1	1	0	1	0	1	0	1	0	0	1	1	0	0	0	0	0	0	0	-	GCA_003003495.1	1141024	1141046	sgRNA1469	TCATAACATGCGTAGAAGGCNGG	ATTTTAAAAGCTGAGAAGGCTGG	8	GCA_003003495.1:1141024-1141046	100	392916				0.00130622
0	1	0	0	1	0	0	1	0	1	0	1	0	0	1	1	0	1	0	0	-	GCA_003003495.1	1134449	1134471	sgRNA1469	TCATAACATGCGTAGAAGGCNGG	TAATGACTTACATATGATGCAGG	8	GCA_003003495.1:1134449-1134471	100	392917				5.13822e-06
0	0	1	0	0	1	0	0	1	0	0	0	0	1	1	1	0	1	0	1	-	GCA_003003495.1	1093620	1093642	sgRNA1469	TCATAACATGCGTAGAAGGCNGG	TCGTATCAAGCGTGATATGGAGG	8	GCA_003003495.1:1093620-1093642	100	392918				1.72257e-07
0	0	0	0	0	0	1	0	0	1	0	1	0	1	1	1	0	1	0	1	-	GCA_003003495.1	1067472	1067494	sgRNA1469	TCATAACATGCGTAGAAGGCNGG	TCATAAAATTCTTGACAAGTTGG	8	GCA_003003495.1:1067472-1067494	100	392919	SPV_2298	5-tail	4	7.07422e-08	0
1	1	0	0	0	0	0	1	0	1	0	0	0	0	1	0	0	1	1	1	-	GCA_003003495.1	1066920	1066942	sgRNA1469	TCATAACATGCGTAGAAGGCNGG	GGATAACGTCCGTACAAAAGAGG	8	GCA_003003495.1:1066920-1066942	100	392920				1.46806e-06
0	1	1	1	0	0	1	0	0	0	0	1	1	1	0	0	0	0	1	0	-	GCA_003003495.1	1030873	1030895	sgRNA1469	TCATAACATGCGTAGAAGGCNGG	TATGAAGATGCCGGGAAGTCTGG	8	GCA_003003495.1:1030873-1030895	100	392921				4.37905e-05
0	0	1	0	1	0	0	0	1	1	1	0	1	0	1	0	0	1	0	0	-	GCA_003003495.1	981510	981532	sgRNA1469	TCATAACATGCGTAGAAGGCNGG	TCGTTACACAAGAAAAATGCGGG	8	GCA_003003495.1:981510-981532	100	392922				7.38553e-06
0	0	0	1	1	0	1	0	0	0	0	0	1	0	1	1	0	1	1	0	-	GCA_003003495.1	969726	969748	sgRNA1469	TCATAACATGCGTAGAAGGCNGG	TCAGGATATGCGAATCATACAGG	8	GCA_003003495.1:969726-969748	100	392923				1.46806e-06
0	0	0	1	1	1	0	1	0	0	1	0	0	0	1	1	0	0	1	0	-	GCA_003003495.1	921822	921844	sgRNA1469	TCATAACATGCGTAGAAGGCNGG	TCAGCTCGTGAGTACCAGTCTGG	8	GCA_003003495.1:921822-921844	100	392924				1.25116e-05
1	0	1	0	0	0	1	0	0	1	1	1	0	0	0	0	0	1	0	1	-	GCA_003003495.1	721572	721594	sgRNA1469	TCATAACATGCGTAGAAGGCNGG	GCCTAAAATATATAGAAAGGGGG	8	GCA_003003495.1:721572-721594	100	392925	SPV_0706	complete	23	1.79838e-05	0.180683
0	0	0	1	0	1	1	1	0	1	0	1	0	1	1	0	0	0	0	0	-	GCA_003003495.1	676167	676189	sgRNA1469	TCATAACATGCGTAGAAGGCNGG	TCAAATTTTTCTTTCAAGGCTGG	8	GCA_003003495.1:676167-676189	100	392926	SPV_0657	complete	23	4.37905e-05	0.913249
0	0	0	1	1	0	0	1	0	1	1	0	0	0	0	1	1	0	1	0	-	GCA_003003495.1	641747	641769	sgRNA1469	TCATAACATGCGTAGAAGGCNGG	TCAGTACCTTGGTAGTTGACTGG	8	GCA_003003495.1:641747-641769	100	392927	SPV_0620	complete	23	5.13822e-06	0.61921
0	0	1	0	1	0	1	1	0	0	1	1	0	0	0	0	0	1	0	1	-	GCA_003003495.1	639717	639739	sgRNA1469	TCATAACATGCGTAGAAGGCNGG	TCTTTAGCTGGATAGAAAGGAGG	8	GCA_003003495.1:639717-639739	100	392928				4.37905e-05
0	0	1	0	1	0	0	1	0	0	1	0	1	0	0	1	0	1	1	0	-	GCA_003003495.1	585385	585407	sgRNA1469	TCATAACATGCGTAGAAGGCNGG	TCTTTACCTGTGAAGTAAACTGG	8	GCA_003003495.1:585385-585407	100	392929	SPV_0562	complete	23	5.13822e-06	0.791417
1	1	0	1	1	1	1	0	0	1	0	0	0	0	1	0	0	0	0	0	-	GCA_003003495.1	581305	581327	sgRNA1469	TCATAACATGCGTAGAAGGCNGG	GTAATCAATTCGTACAAGGCAGG	8	GCA_003003495.1:581305-581327	100	392930	SPV_0562	complete	23	0.000908753	0.179172
1	0	0	0	0	0	0	0	0	1	1	1	0	1	1	1	0	1	0	0	-	GCA_003003495.1	550544	550566	sgRNA1469	TCATAACATGCGTAGAAGGCNGG	ACATAACATATTTTTGAAGCAGG	8	GCA_003003495.1:550544-550566	100	392931	SPV_0536	complete	23	2.47598e-07	0.83719
0	0	0	0	0	0	1	0	1	1	1	0	1	0	1	0	0	0	0	0	-	GCA_003003495.1	526790	526812	sgRNA1469	TCATAACATGCGTAGAAGGCNGG	TCATAATAAAGGAAAAAGGCGGG	6	GCA_003003495.1:526790-526812	100	392932	SPV_0514	complete	23	0.000169852	0.156613
0	1	0	0	0	1	0	1	0	0	0	0	0	1	1	0	1	1	0	1	-	GCA_003003495.1	436551	436573	sgRNA1469	TCATAACATGCGTAGAAGGCNGG	TGATATCGTGCGTCAAGTGATGG	8	GCA_003003495.1:436551-436573	100	392933	SPV_0431	complete	23	4.19447e-07	0.125908
1	0	0	1	0	1	0	0	0	1	0	1	0	0	0	1	0	0	1	1	-	GCA_003003495.1	390744	390766	sgRNA1469	TCATAACATGCGTAGAAGGCNGG	CCACACCATCCTTAGGAGCTGGG	8	GCA_003003495.1:390744-390766	100	392934	SPV_0386	complete	23	5.13822e-06	0.853132
0	0	0	1	1	0	1	1	0	0	1	1	1	1	0	0	0	0	0	0	-	GCA_003003495.1	390661	390683	sgRNA1469	TCATAACATGCGTAGAAGGCNGG	TCACCAACTGTAACGAAGGCAGG	8	GCA_003003495.1:390661-390683	100	392935	SPV_0386	complete	23	0.000153267	0.673866
1	0	0	1	0	0	0	0	1	0	1	1	0	0	1	1	0	0	1	0	-	GCA_003003495.1	355823	355845	sgRNA1469	TCATAACATGCGTAGAAGGCNGG	CCAAAACAGGGCTAAGAGACAGG	8	GCA_003003495.1:355823-355845	100	392936	SPV_0351	complete	23	2.11015e-06	0.17369
0	0	0	1	0	1	0	1	0	1	0	1	0	0	1	1	1	0	0	0	-	GCA_003003495.1	319223	319245	sgRNA1469	TCATAACATGCGTAGAAGGCNGG	TCAAATCCTCCATACTTGGCAGG	8	GCA_003003495.1:319223-319245	100	392937	SPV_0320	complete	23	5.13822e-06	0.0335628
1	1	0	0	0	0	1	0	0	1	1	0	1	1	1	0	0	0	0	0	-	GCA_003003495.1	305078	305100	sgRNA1469	TCATAACATGCGTAGAAGGCNGG	CTATAAAATTGGATAAAGGCCGG	8	GCA_003003495.1:305078-305100	100	392938	SPV_0307	complete	23	1.79838e-05	0.059499
0	1	1	1	0	1	1	0	0	1	0	1	1	0	0	0	0	0	0	0	-	GCA_003003495.1	286271	286293	sgRNA1469	TCATAACATGCGTAGAAGGCNGG	TTTGAGAATCCTCAGAAGGCTGG	8	GCA_003003495.1:286271-286293	100	392939	SPV_0287	complete	23	0.00130622	0.197737
1	1	1	1	1	0	1	0	0	0	1	0	1	0	0	0	0	0	0	0	-	GCA_003003495.1	267463	267485	sgRNA1469	TCATAACATGCGTAGAAGGCNGG	AAGATAGATGTGAAGAAGGCAGG	8	GCA_003003495.1:267463-267485	100	392940	SPV_0267	complete	23	0.00318064	0.887536
0	1	1	0	0	0	0	1	1	1	0	0	0	1	1	0	0	1	0	0	-	GCA_003003495.1	248081	248103	sgRNA1469	TCATAACATGCGTAGAAGGCNGG	TTGTAACCAACGTTCAAAGCTGG	8	GCA_003003495.1:248081-248103	100	392941	SPV_0251	complete	23	5.13822e-06	0.161125
1	0	0	1	1	0	0	1	0	0	0	1	0	0	0	1	1	0	0	1	-	GCA_003003495.1	243437	243459	sgRNA1469	TCATAACATGCGTAGAAGGCNGG	CCACCACTTGCTTAGTCGGATGG	8	GCA_003003495.1:243437-243459	100	392942	SPV_0249	complete	23	1.25116e-05	0.735151
1	0	1	0	1	0	0	0	0	1	1	0	1	0	0	1	0	1	0	0	-	GCA_003003495.1	239873	239895	sgRNA1469	TCATAACATGCGTAGAAGGCNGG	CCTTGACATCAGCAGGATGCTGG	8	GCA_003003495.1:239873-239895	100	392943	SPV_0247	complete	23	1.79838e-05	0.507738
0	0	1	1	0	0	0	0	1	1	1	0	1	0	0	0	0	1	0	1	-	GCA_003003495.1	189421	189443	sgRNA1469	TCATAACATGCGTAGAAGGCNGG	TCCGAACACCAGCAGAAAGAAGG	8	GCA_003003495.1:189421-189443	100	392944	SPV_0185	complete	23	7.38553e-06	0.817881
0	1	0	0	0	0	0	1	1	0	1	1	1	1	0	1	0	0	0	0	-	GCA_003003495.1	184958	184980	sgRNA1469	TCATAACATGCGTAGAAGGCNGG	TTATAACGAGGAACGTAGGCAGG	8	GCA_003003495.1:184958-184980	100	392945	SPV_0180	complete	23	7.38553e-06	0.614754
0	1	0	0	0	1	1	1	0	1	1	0	0	0	0	0	0	0	1	0	-	GCA_003003495.1	183394	183416	sgRNA1469	TCATAACATGCGTAGAAGGCNGG	TAATAGTTTCTGTAGAAGTCTGG	7	GCA_003003495.1:183394-183416	100	392946	SPV_0177	complete	23	0.000613067	0.865255
1	0	1	0	0	0	0	0	0	0	1	0	1	0	1	0	0	0	1	1	-	GCA_003003495.1	176392	176414	sgRNA1469	TCATAACATGCGTAGAAGGCNGG	GCTTAACATGTGAACAAGTAGGG	7	GCA_003003495.1:176392-176414	100	392947	SPV_0172	complete	23	8.44061e-06	0.931298
0	0	0	0	1	0	1	0	1	0	0	0	1	1	0	1	0	0	1	1	-	GCA_003003495.1	175258	175280	sgRNA1469	TCATAACATGCGTAGAAGGCNGG	TCATGATAGGCGATGTAGAGTGG	8	GCA_003003495.1:175258-175280	100	392948	SPV_0171	complete	23	6.02901e-07	0.0665434
0	1	0	0	0	0	1	0	1	0	0	1	0	0	1	0	0	1	1	1	-	GCA_003003495.1	170544	170566	sgRNA1469	TCATAACATGCGTAGAAGGCNGG	TGATAAAACGCATAAAATCAAGG	8	GCA_003003495.1:170544-170566	100	392949				6.02901e-07
0	0	0	0	0	0	1	0	0	1	0	1	1	1	1	0	0	1	1	0	-	GCA_003003495.1	114721	114743	sgRNA1469	TCATAACATGCGTAGAAGGCNGG	TCATAATATCCCATTAAAACCGG	8	GCA_003003495.1:114721-114743	100	392950	SPV_0113	complete	23	2.47598e-07	0.323623
0	1	0	0	1	0	0	0	1	1	1	0	0	0	0	0	0	1	1	1	-	GCA_003003495.1	99414	99436	sgRNA1469	TCATAACATGCGTAGAAGGCNGG	TAATGACAAAAGTAGAAAATAGG	8	GCA_003003495.1:99414-99436	100	392951	SPV_0098	complete	23	2.11015e-06	0.821101
1	1	1	0	1	0	1	0	1	0	0	0	0	0	1	0	0	0	0	0	-	GCA_003003495.1	67360	67382	sgRNA1469	TCATAACATGCGTAGAAGGCNGG	AAGTCATAAGCGTAAAAGGCTGG	7	GCA_003003495.1:67360-67382	100	392952	SPV_0065	complete	23	0.00149282	0.858357
0	0	0	0	0	0	1	1	1	0	1	1	1	0	1	0	0	0	0	1	-	GCA_003003495.1	53073	53095	sgRNA1469	TCATAACATGCGTAGAAGGCNGG	TCATAAGCCGACAATAAGGTTGG	8	GCA_003003495.1:53073-53095	100	392953	SPV_0055	complete	23	7.38553e-06	0.499044
0	1	0	1	1	1	0	1	0	0	0	0	0	1	1	0	0	1	0	0	-	GCA_003003495.1	16774	16796	sgRNA1469	TCATAACATGCGTAGAAGGCNGG	TGACCTCCTGCGTGCAAAGCAGG	8	GCA_003003495.1:16774-16796	100	392954	SPV_0017	complete	23	3.04657e-05	0.52
0	0	1	0	0	1	1	0	0	0	0	0	1	0	1	1	1	0	1	0	+	GCA_003003495.1	34170	34192	sgRNA1470	AAGCACTCCAGTTACCGCAANGG	AATCATCCCAGTCAATCCCAAGG	8	GCA_003003495.1:34170-34192	100	392955				1.46806e-06
0	1	1	1	0	1	1	0	0	0	0	0	0	1	0	0	1	0	0	1	+	GCA_003003495.1	73447	73469	sgRNA1470	AAGCACTCCAGTTACCGCAANGG	AGATAAGCCAGTTTCCACATGGG	8	GCA_003003495.1:73447-73469	100	392956				3.04657e-05
1	0	0	0	0	1	1	0	0	0	0	0	0	1	1	1	0	1	0	1	+	GCA_003003495.1	75577	75599	sgRNA1470	AAGCACTCCAGTTACCGCAANGG	CAGCAGCCCAGTTTATGGATTGG	8	GCA_003003495.1:75577-75599	100	392957				4.19447e-07
0	1	1	1	1	0	1	1	1	0	0	0	0	0	0	0	1	0	0	0	+	GCA_003003495.1	92612	92634	sgRNA1470	AAGCACTCCAGTTACCGCAANGG	ACTTCCGTGAGTTACCACAATGG	8	GCA_003003495.1:92612-92634	100	392958				0.000908753
0	0	0	0	0	1	0	1	0	0	0	0	1	0	1	0	0	0	1	1	+	GCA_003003495.1	165287	165309	sgRNA1470	AAGCACTCCAGTTACCGCAANGG	AAGCAATACAGTCAACGCTTTGG	6	GCA_003003495.1:165287-165309	100	392959				3.37624e-05
0	0	1	1	0	1	1	0	1	0	1	0	1	0	1	0	0	0	0	0	+	GCA_003003495.1	184541	184563	sgRNA1470	AAGCACTCCAGTTACCGCAANGG	AACAAAACTATTGAGCGCAACGG	8	GCA_003003495.1:184541-184563	100	392960				0.000153267
0	0	1	0	0	1	0	0	1	0	0	1	1	0	0	1	0	1	0	1	+	GCA_003003495.1	189247	189269	sgRNA1470	AAGCACTCCAGTTACCGCAANGG	AATCAATCAAGCAACAGAATCGG	8	GCA_003003495.1:189247-189269	100	392961				2.11015e-06
0	0	1	1	0	0	0	1	0	0	0	1	0	0	1	1	0	0	0	0	+	GCA_003003495.1	199358	199380	sgRNA1470	AAGCACTCCAGTTACCGCAANGG	AATTACTTCAGCTAAAGCAATGG	6	GCA_003003495.1:199358-199380	100	392962				0.00028774
0	0	1	0	0	1	0	0	1	0	0	0	0	1	1	1	0	0	1	1	+	GCA_003003495.1	226395	226417	sgRNA1470	AAGCACTCCAGTTACCGCAANGG	AATCAATCGAGTTGTTGCCTTGG	8	GCA_003003495.1:226395-226417	100	392963				1.72257e-07
0	0	0	1	0	0	0	1	0	1	0	0	0	1	1	0	1	1	0	0	+	GCA_003003495.1	227277	227299	sgRNA1470	AAGCACTCCAGTTACCGCAANGG	AAGGACTACTGTTTTCCAAATGG	7	GCA_003003495.1:227277-227299	100	392964				2.4116e-06
1	0	0	0	0	1	0	0	0	0	0	0	0	1	1	1	1	0	1	1	+	GCA_003003495.1	227497	227519	sgRNA1470	AAGCACTCCAGTTACCGCAANGG	TAGCATTCCAGTTTTATCTTCGG	8	GCA_003003495.1:227497-227519	100	392965				4.92164e-08
1	0	1	0	1	0	1	0	0	0	1	0	0	1	1	1	0	0	0	0	+	GCA_003003495.1	255712	255734	sgRNA1470	AAGCACTCCAGTTACCGCAANGG	TATCCCACCATTTGTAGCAATGG	8	GCA_003003495.1:255712-255734	100	392966				1.25116e-05
1	0	1	0	0	0	1	0	0	1	0	0	0	1	1	0	1	0	0	1	+	GCA_003003495.1	259623	259645	sgRNA1470	AAGCACTCCAGTTACCGCAANGG	CAACACACCTGTTTTCTCATTGG	8	GCA_003003495.1:259623-259645	100	392967				1.46806e-06
0	0	0	1	0	1	1	0	0	1	0	1	0	0	0	1	0	1	1	0	+	GCA_003003495.1	267817	267839	sgRNA1470	AAGCACTCCAGTTACCGCAANGG	AAGTAGCCCTGCTACAGTCAGGG	8	GCA_003003495.1:267817-267839	100	392968				5.13822e-06
1	0	1	1	0	1	1	0	0	0	1	0	0	0	1	0	0	0	0	1	+	GCA_003003495.1	281365	281387	sgRNA1470	AAGCACTCCAGTTACCGCAANGG	TATTAAGCCAATTATCGCACAGG	8	GCA_003003495.1:281365-281387	100	392969				0.00010663
0	1	0	1	0	1	0	1	0	0	0	0	1	1	0	1	0	0	0	0	+	GCA_003003495.1	285769	285791	sgRNA1470	AAGCACTCCAGTTACCGCAANGG	AGGAAGTTCAGTATCAGCAAAGG	7	GCA_003003495.1:285769-285791	100	392970				0.000175162
1	0	1	1	1	0	0	0	0	1	0	0	0	0	0	0	1	1	1	0	+	GCA_003003495.1	290127	290149	sgRNA1470	AAGCACTCCAGTTACCGCAANGG	GACTCCTCCGGTTACCATTACGG	8	GCA_003003495.1:290127-290149	100	392971	SPV_0289	complete	23	1.25116e-05	0.772652
0	0	0	0	1	0	0	1	0	1	1	0	1	0	1	0	1	1	0	0	+	GCA_003003495.1	311908	311930	sgRNA1470	AAGCACTCCAGTTACCGCAANGG	AAGCTCTACTCTGATCCAAAGGG	8	GCA_003003495.1:311908-311930	100	392972				2.11015e-06
1	0	1	0	1	0	0	1	1	0	0	1	1	0	0	0	0	1	0	0	+	GCA_003003495.1	376901	376923	sgRNA1470	AAGCACTCCAGTTACCGCAANGG	GAACTCTGGAGAGACCGTAAAGG	8	GCA_003003495.1:376901-376923	100	392973				0.000153267
0	1	1	1	0	1	0	0	0	0	0	1	0	1	0	1	1	0	0	0	+	GCA_003003495.1	399642	399664	sgRNA1470	AAGCACTCCAGTTACCGCAANGG	ATCAATTCCAGCTTCATCAATGG	8	GCA_003003495.1:399642-399664	100	392974	SPV_0397	complete	23	1.25116e-05	0.117036
0	0	1	0	0	0	0	0	1	0	1	1	0	0	1	0	0	1	1	0	+	GCA_003003495.1	424930	424952	sgRNA1470	AAGCACTCCAGTTACCGCAANGG	AATCACTCAACATAGCGAGAAGG	7	GCA_003003495.1:424930-424952	100	392975				3.46637e-06
1	1	0	0	1	0	0	1	0	0	1	0	1	0	1	1	0	0	0	0	+	GCA_003003495.1	433523	433545	sgRNA1470	AAGCACTCCAGTTACCGCAANGG	GCGCCCTGCAATCATTGCAAAGG	8	GCA_003003495.1:433523-433545	100	392976	SPV_0429	complete	23	4.37905e-05	0.959774
0	0	0	1	0	1	1	0	1	0	0	1	0	0	0	1	1	0	1	0	+	GCA_003003495.1	452307	452329	sgRNA1470	AAGCACTCCAGTTACCGCAANGG	AAGAAAACAAGCTACGCCGAAGG	8	GCA_003003495.1:452307-452329	100	392977				5.13822e-06
1	0	1	0	0	1	0	1	0	1	1	0	0	0	0	0	1	0	1	0	+	GCA_003003495.1	496084	496106	sgRNA1470	AAGCACTCCAGTTACCGCAANGG	TACCATTACCTTTACCCCTAAGG	8	GCA_003003495.1:496084-496106	100	392978				4.37905e-05
0	0	1	0	0	1	0	0	1	0	1	1	1	0	1	1	0	0	0	0	+	GCA_003003495.1	506324	506346	sgRNA1470	AAGCACTCCAGTTACCGCAANGG	AACCATTCGAAGAATAGCAAGGG	8	GCA_003003495.1:506324-506346	100	392979				7.38553e-06
0	1	1	1	1	1	0	0	0	0	0	0	1	0	0	1	0	0	1	0	+	GCA_003003495.1	517212	517234	sgRNA1470	AAGCACTCCAGTTACCGCAANGG	AGTGCATCCAGTCACTGCCAAGG	8	GCA_003003495.1:517212-517234	100	392980				0.00010663
0	0	1	0	1	1	0	1	1	1	1	0	0	0	0	0	0	1	0	0	+	GCA_003003495.1	521241	521263	sgRNA1470	AAGCACTCCAGTTACCGCAANGG	AAACGTTTGGCTTACCGTAAAGG	8	GCA_003003495.1:521241-521263	100	392981				0.000153267
0	0	1	0	0	1	1	1	1	0	0	1	0	0	0	1	0	0	1	0	+	GCA_003003495.1	533730	533752	sgRNA1470	AAGCACTCCAGTTACCGCAANGG	AATCAAGGGAGCTACTGCCAAGG	8	GCA_003003495.1:533730-533752	100	392982				4.37905e-05
0	1	0	0	0	0	0	0	0	1	0	0	1	1	0	1	0	1	0	1	+	GCA_003003495.1	551262	551284	sgRNA1470	AAGCACTCCAGTTACCGCAANGG	AGGCACTCCTGTGGCAGGAGAGG	7	GCA_003003495.1:551262-551284	100	392983				9.90391e-07
0	0	1	1	0	1	1	0	0	1	0	0	0	1	0	1	0	0	1	0	+	GCA_003003495.1	552750	552772	sgRNA1470	AAGCACTCCAGTTACCGCAANGG	AACTAGCCCTGTTTCGGCTATGG	8	GCA_003003495.1:552750-552772	100	392984				1.25116e-05
1	0	0	0	0	1	1	0	0	1	0	1	0	0	1	1	0	1	0	0	+	GCA_003003495.1	583209	583231	sgRNA1470	AAGCACTCCAGTTACCGCAANGG	GAGCAAGCCTGGTATTGTAACGG	8	GCA_003003495.1:583209-583231	100	392985				5.13822e-06
1	0	1	1	0	1	0	0	0	0	1	0	0	0	1	1	0	0	0	0	+	GCA_003003495.1	613821	613843	sgRNA1470	AAGCACTCCAGTTACCGCAANGG	CATGAGTCCACTTATGGCAAGGG	7	GCA_003003495.1:613821-613843	100	392986				0.000175162
0	0	0	1	0	1	1	1	0	0	1	0	1	0	1	1	0	0	0	0	+	GCA_003003495.1	661362	661384	sgRNA1470	AAGCACTCCAGTTACCGCAANGG	AAGGATGTCATTGATAGCAATGG	8	GCA_003003495.1:661362-661384	100	392987				4.37905e-05
1	0	0	1	0	0	1	0	0	0	0	1	0	0	1	1	1	0	0	0	+	GCA_003003495.1	700367	700389	sgRNA1470	AAGCACTCCAGTTACCGCAANGG	GAGTACGCCAGCTAATTCAACGG	7	GCA_003003495.1:700367-700389	100	392988	SPV_0685	complete	23	2.05529e-05	0.401813
0	0	0	1	1	1	0	0	0	0	1	0	0	1	0	0	1	1	0	1	+	GCA_003003495.1	746240	746262	sgRNA1470	AAGCACTCCAGTTACCGCAANGG	AAGGCTTCCACTTCCCCAATCGG	8	GCA_003003495.1:746240-746262	100	392989	SPV_0733	complete	23	1.46806e-06	0.851893
0	1	0	1	0	1	0	1	0	0	0	1	1	0	0	1	0	0	1	0	+	GCA_003003495.1	789693	789715	sgRNA1470	AAGCACTCCAGTTACCGCAANGG	AGGGATTGCAGCGACAGCCAAGG	8	GCA_003003495.1:789693-789715	100	392990				4.37905e-05
1	0	1	0	0	1	1	1	0	0	0	1	0	1	0	0	0	0	1	0	+	GCA_003003495.1	795324	795346	sgRNA1470	AAGCACTCCAGTTACCGCAANGG	TATCATCTCAGATCCCGCTATGG	8	GCA_003003495.1:795324-795346	100	392991				0.00010663
1	0	1	0	0	1	0	1	1	0	0	1	1	0	0	1	0	0	0	0	+	GCA_003003495.1	802657	802679	sgRNA1470	AAGCACTCCAGTTACCGCAANGG	GATCAGTAAAGGCACGGCAACGG	8	GCA_003003495.1:802657-802679	100	392992	SPV_0787	complete	23	0.000153267	0.4247
0	0	0	1	1	0	0	0	1	0	0	0	1	1	0	1	0	0	1	0	+	GCA_003003495.1	841405	841427	sgRNA1470	AAGCACTCCAGTTACCGCAANGG	AAGTGCTCAAGTAGCGGCGATGG	7	GCA_003003495.1:841405-841427	100	392993				8.44061e-06
0	0	1	0	0	1	0	1	0	0	0	1	1	1	0	1	1	0	0	0	+	GCA_003003495.1	862776	862798	sgRNA1470	AAGCACTCCAGTTACCGCAANGG	AAACAATTCAGCCTCTTCAAAGG	8	GCA_003003495.1:862776-862798	100	392994				5.13822e-06
0	0	0	1	0	1	0	1	0	0	0	1	0	0	1	0	1	0	0	1	+	GCA_003003495.1	881195	881217	sgRNA1470	AAGCACTCCAGTTACCGCAANGG	AAGAAGTTCAGCTATCTCATGGG	7	GCA_003003495.1:881195-881217	100	392995				2.05529e-05
0	1	1	1	0	0	0	0	0	1	1	0	0	1	0	1	0	1	0	0	+	GCA_003003495.1	905370	905392	sgRNA1470	AAGCACTCCAGTTACCGCAANGG	AGAAACTCCTTTTTCTGAAATGG	8	GCA_003003495.1:905370-905392	100	392996				5.13822e-06
0	0	0	1	0	1	0	1	1	0	0	0	0	1	1	0	1	0	0	1	+	GCA_003003495.1	907472	907494	sgRNA1470	AAGCACTCCAGTTACCGCAANGG	AAGTAGTGGAGTTTGCTCAGGGG	8	GCA_003003495.1:907472-907494	100	392997				1.46806e-06
0	0	0	0	0	1	0	1	1	0	1	0	1	1	0	0	0	1	0	1	+	GCA_003003495.1	950614	950636	sgRNA1470	AAGCACTCCAGTTACCGCAANGG	AAGCAGTTGACTGGCCGTATTGG	8	GCA_003003495.1:950614-950636	100	392998	SPV_1002	complete	23	2.11015e-06	0.396987
1	1	0	0	0	1	1	1	0	1	0	1	0	0	0	1	0	0	0	0	+	GCA_003003495.1	986745	986767	sgRNA1470	AAGCACTCCAGTTACCGCAANGG	TGGCAAGTCGGCTACTGCAAAGG	8	GCA_003003495.1:986745-986767	100	392999	SPV_0964	complete	23	0.000373204	0.485248
0	1	1	1	1	0	0	1	1	0	1	0	0	0	0	1	0	0	0	0	+	GCA_003003495.1	1035927	1035949	sgRNA1470	AAGCACTCCAGTTACCGCAANGG	ATTATCTGGAATTACAGCAACGG	8	GCA_003003495.1:1035927-1035949	100	393000	SPV_0915	complete	23	0.000373204	0.898305
0	1	1	0	1	0	1	0	0	1	0	0	1	0	0	1	0	1	0	0	+	GCA_003003495.1	1040426	1040448	sgRNA1470	AAGCACTCCAGTTACCGCAANGG	ACTCTCACCTGTAACTGGAATGG	8	GCA_003003495.1:1040426-1040448	100	393001	SPV_0913	complete	23	4.37905e-05	0.451681
0	0	0	1	0	1	1	1	1	0	1	0	0	1	0	0	1	0	0	0	+	GCA_003003495.1	1048146	1048168	sgRNA1470	AAGCACTCCAGTTACCGCAANGG	AAGGAACTTACTTCCCACAAGGG	8	GCA_003003495.1:1048146-1048168	100	393002				4.37905e-05
1	1	1	0	0	0	1	1	0	0	1	0	0	1	0	1	0	0	0	0	+	GCA_003003495.1	1049980	1050002	sgRNA1470	AAGCACTCCAGTTACCGCAANGG	CTTCACATCACTTTCTGCAATGG	8	GCA_003003495.1:1049980-1050002	100	393003	SPV_0901	complete	23	0.00010663	0.740416
0	1	0	1	1	1	0	1	0	0	0	1	1	0	0	0	1	0	0	0	+	GCA_003003495.1	1156278	1156300	sgRNA1470	AAGCACTCCAGTTACCGCAANGG	ATGAGTTGCAGCCACCACAAAGG	8	GCA_003003495.1:1156278-1156300	100	393004	SPV_1124	complete	23	0.000373204	0.123832
0	0	1	1	0	1	0	1	0	0	0	1	0	1	0	1	0	1	0	0	+	GCA_003003495.1	1165468	1165490	sgRNA1470	AAGCACTCCAGTTACCGCAANGG	AACAATTTCAGATTCTGGAATGG	8	GCA_003003495.1:1165468-1165490	100	393005	SPV_1131	complete	23	1.25116e-05	0.134432
0	0	0	0	0	0	0	0	0	0	0	0	0	0	0	0	0	0	0	0	+	GCA_003003495.1	1204110	1204132	sgRNA1470	AAGCACTCCAGTTACCGCAANGG	AAGCACTCCAGTTACCGCAACGG	0	GCA_003003495.1:1204110-1204132	100	393006	SPV_2325	complete	23	1	0.826087
1	0	0	1	1	0	0	1	0	1	1	0	1	0	0	0	0	0	0	1	+	GCA_003003495.1	1217437	1217459	sgRNA1470	AAGCACTCCAGTTACCGCAANGG	CAGGGCTTCTTTGACCGCATTGG	8	GCA_003003495.1:1217437-1217459	100	393007	SPV_1190	complete	23	0.000153267	0.353878
0	0	0	0	0	1	1	1	1	1	0	1	0	0	0	1	0	1	0	0	+	GCA_003003495.1	1221674	1221696	sgRNA1470	AAGCACTCCAGTTACCGCAANGG	AAGCAGAATTGATACAGTAACGG	8	GCA_003003495.1:1221674-1221696	100	393008	SPV_1193	complete	23	1.79838e-05	0.919214
0	1	1	0	0	1	0	1	0	0	1	1	1	0	0	0	0	1	0	0	+	GCA_003003495.1	1227924	1227946	sgRNA1470	AAGCACTCCAGTTACCGCAANGG	ACACATTGCATAGACCGTAAAGG	8	GCA_003003495.1:1227924-1227946	100	393009	SPV_1198	complete	23	0.000153267	0.404678
0	1	0	1	1	0	0	1	0	0	1	0	0	1	0	1	0	1	0	0	+	GCA_003003495.1	1248589	1248611	sgRNA1470	AAGCACTCCAGTTACCGCAANGG	ACGACCTTCATTTCCTGGAAGGG	8	GCA_003003495.1:1248589-1248611	100	393010	SPV_1216	complete	23	1.25116e-05	0.340139
1	0	0	1	0	0	1	0	0	1	0	0	1	0	1	1	0	1	0	0	+	GCA_003003495.1	1303315	1303337	sgRNA1470	AAGCACTCCAGTTACCGCAANGG	TAGAACCCCTGTAAAAGGAAGGG	8	GCA_003003495.1:1303315-1303337	100	393011	SPV_1276	complete	23	5.13822e-06	0.684211
0	0	1	1	0	1	1	0	1	1	1	0	1	0	0	0	0	0	0	0	+	GCA_003003495.1	1311169	1311191	sgRNA1470	AAGCACTCCAGTTACCGCAANGG	AATTAAACTCATAACCGCAAAGG	8	GCA_003003495.1:1311169-1311191	100	393012	SPV_1288	complete	23	0.000536434	0.910891
0	0	1	1	1	0	0	0	1	0	1	0	0	1	0	1	0	0	1	0	+	GCA_003003495.1	1364053	1364075	sgRNA1470	AAGCACTCCAGTTACCGCAANGG	AATTTCTCTAATTTCTGCTAGGG	8	GCA_003003495.1:1364053-1364075	100	393013	SPV_1351	complete	23	5.13822e-06	0.991222
0	0	1	0	1	1	1	0	0	0	0	0	0	1	0	1	1	1	0	0	+	GCA_003003495.1	1367059	1367081	sgRNA1470	AAGCACTCCAGTTACCGCAANGG	AACCTTACCAGTTTCATAAAGGG	8	GCA_003003495.1:1367059-1367081	100	393014	SPV_1351	complete	23	3.57473e-06	0.0139792
0	0	1	1	0	1	0	0	0	1	0	1	0	0	0	0	1	1	0	1	+	GCA_003003495.1	1445222	1445244	sgRNA1470	AAGCACTCCAGTTACCGCAANGG	AATAAATCCTGCTACCATATAGG	8	GCA_003003495.1:1445222-1445244	100	393015	SPV_1426	complete	23	5.13822e-06	0.93575
1	0	0	0	0	0	0	1	0	0	1	0	0	1	0	1	1	0	1	0	+	GCA_003003495.1	1466232	1466254	sgRNA1470	AAGCACTCCAGTTACCGCAANGG	GAGCACTTCAATTTCTTCTAGGG	7	GCA_003003495.1:1466232-1466254	100	393016	SPV_1449	complete	23	2.4116e-06	0.359756
0	0	1	0	0	1	1	1	0	0	1	0	0	0	1	1	0	0	0	0	+	GCA_003003495.1	1497720	1497742	sgRNA1470	AAGCACTCCAGTTACCGCAANGG	AATCAAGGCATTTAGGGCAAAGG	7	GCA_003003495.1:1497720-1497742	100	393017	SPV_1481	complete	23	0.000175162	0.718475
1	0	0	1	0	1	1	0	1	1	1	0	0	0	0	0	0	1	0	0	+	GCA_003003495.1	1507203	1507225	sgRNA1470	AAGCACTCCAGTTACCGCAANGG	TAGTATACACTTTACCGAAAAGG	8	GCA_003003495.1:1507203-1507225	100	393018				0.000153267
0	1	1	0	0	0	0	0	0	0	1	0	1	1	1	0	1	0	1	0	+	GCA_003003495.1	1507648	1507670	sgRNA1470	AAGCACTCCAGTTACCGCAANGG	AGCCACTCCAATCGTCACGATGG	8	GCA_003003495.1:1507648-1507670	100	393019	SPV_1490	complete	23	6.02901e-07	0.280543
0	1	1	1	0	0	0	0	0	1	0	1	0	0	1	0	0	0	0	1	+	GCA_003003495.1	1513912	1513934	sgRNA1470	AAGCACTCCAGTTACCGCAANGG	AGTTACTCCTGCTAACGCAGCGG	7	GCA_003003495.1:1513912-1513934	100	393020	SPV_1496	complete	23	7.19351e-05	0.171237
1	0	1	0	0	0	1	0	0	0	0	0	1	0	0	1	1	1	0	0	+	GCA_003003495.1	1524914	1524936	sgRNA1470	AAGCACTCCAGTTACCGCAANGG	TATCACCCCAGTCACTCGAATGG	7	GCA_003003495.1:1524914-1524936	100	393021	SPV_1504	complete	23	2.05529e-05	0.348026
1	1	1	0	0	0	1	0	1	0	0	1	0	0	0	1	0	0	1	0	+	GCA_003003495.1	1567749	1567771	sgRNA1470	AAGCACTCCAGTTACCGCAANGG	CTTCACGCAAGATACGGCGAAGG	8	GCA_003003495.1:1567749-1567771	100	393022	SPV_1544	complete	23	4.37905e-05	0.282727
0	0	1	1	0	0	0	1	1	0	0	1	1	0	1	0	0	0	1	0	+	GCA_003003495.1	1586961	1586983	sgRNA1470	AAGCACTCCAGTTACCGCAANGG	AATTACTAGAGAAATCGCTAAGG	8	GCA_003003495.1:1586961-1586983	100	393023				1.79838e-05
1	1	1	0	0	0	0	0	0	0	1	0	1	0	1	1	0	0	0	0	+	GCA_003003495.1	1612758	1612780	sgRNA1470	AAGCACTCCAGTTACCGCAANGG	TGTCACTCCATTGATGGCAACGG	7	GCA_003003495.1:1612758-1612780	100	393024	SPV_1596	complete	23	7.19351e-05	0.697613
1	1	1	0	0	0	0	0	1	0	0	0	0	0	1	0	1	0	1	0	+	GCA_003003495.1	1669129	1669151	sgRNA1470	AAGCACTCCAGTTACCGCAANGG	CTCCACTCGAGTTAACCCCACGG	7	GCA_003003495.1:1669129-1669151	100	393025	SPV_1655	complete	23	2.05529e-05	0.612431
1	1	1	0	0	1	0	0	1	0	0	1	0	0	1	0	0	0	1	0	+	GCA_003003495.1	1671886	1671908	sgRNA1470	AAGCACTCCAGTTACCGCAANGG	CCACAATCAAGCTATCGCCATGG	8	GCA_003003495.1:1671886-1671908	100	393026	SPV_1659	complete	23	4.37905e-05	0.0701403
0	0	1	0	0	0	1	0	1	0	0	1	1	1	0	1	0	0	0	0	+	GCA_003003495.1	1725591	1725613	sgRNA1470	AAGCACTCCAGTTACCGCAANGG	AAACACCCTAGCCTCAGCAAAGG	7	GCA_003003495.1:1725591-1725613	100	393027				2.95421e-05
1	1	1	0	0	0	0	0	0	1	1	0	0	0	1	0	1	1	0	0	+	GCA_003003495.1	1736457	1736479	sgRNA1470	AAGCACTCCAGTTACCGCAANGG	GTCCACTCCCATTAACAGAATGG	8	GCA_003003495.1:1736457-1736479	100	393028	SPV_1741	complete	23	5.13822e-06	0.167002
0	1	1	1	0	1	0	1	0	0	1	0	0	1	0	0	1	0	0	0	+	GCA_003003495.1	1773475	1773497	sgRNA1470	AAGCACTCCAGTTACCGCAANGG	ACCGATTTCAATTTCCTCAAAGG	8	GCA_003003495.1:1773475-1773497	100	393029	SPV_1776	complete	23	0.00010663	0.183851
1	0	1	0	0	0	0	0	0	1	0	1	1	0	1	1	0	1	0	0	+	GCA_003003495.1	1784290	1784312	sgRNA1470	AAGCACTCCAGTTACCGCAANGG	CACCACTCCTGAGAAGGAAATGG	8	GCA_003003495.1:1784290-1784312	100	393030	SPV_1788	complete	23	2.11015e-06	0.680426
0	1	0	1	1	0	0	1	0	0	1	0	0	0	1	1	0	1	0	0	+	GCA_003003495.1	1811263	1811285	sgRNA1470	AAGCACTCCAGTTACCGCAANGG	ACGTCCTGCAATTAGGGTAATGG	8	GCA_003003495.1:1811263-1811285	100	393031	SPV_1826	complete	23	1.25116e-05	0.823529
1	0	0	0	0	1	0	0	1	0	0	0	1	0	0	0	1	1	0	0	+	GCA_003003495.1	1867230	1867252	sgRNA1470	AAGCACTCCAGTTACCGCAANGG	TAGCATTCAAGTAACCTGAAAGG	6	GCA_003003495.1:1867230-1867252	100	393032	SPV_1897	complete	23	0.000118169	0.917106
0	0	0	0	1	0	1	0	1	1	1	0	0	1	0	1	0	0	0	1	+	GCA_003003495.1	1872669	1872691	sgRNA1470	AAGCACTCCAGTTACCGCAANGG	AAGCTCACATCTTTCAGCATCGG	8	GCA_003003495.1:1872669-1872691	100	393033	SPV_1902	complete	23	2.11015e-06	0.611842
0	0	0	0	1	0	0	0	1	1	1	1	0	1	1	1	0	0	0	0	+	GCA_003003495.1	1877707	1877729	sgRNA1470	AAGCACTCCAGTTACCGCAANGG	AAGCTCTCGCTCTTTGGCAATGG	8	GCA_003003495.1:1877707-1877729	100	393034				8.66592e-07
0	1	0	1	0	1	0	1	0	0	0	0	0	0	1	1	1	1	0	0	+	GCA_003003495.1	1902404	1902426	sgRNA1470	AAGCACTCCAGTTACCGCAANGG	AGGTATTACAGTTAATCAAATGG	8	GCA_003003495.1:1902404-1902426	100	393035				3.57473e-06
1	0	1	0	0	0	0	0	0	0	1	1	0	1	1	1	0	0	0	1	+	GCA_003003495.1	1938935	1938957	sgRNA1470	AAGCACTCCAGTTACCGCAANGG	TATCACTCCACATCTGGCAGTGG	8	GCA_003003495.1:1938935-1938957	100	393036	SPV_1969	complete	23	6.02901e-07	0.420883
0	1	0	0	0	1	1	1	1	1	0	0	1	0	0	1	0	0	0	0	+	GCA_003003495.1	1941121	1941143	sgRNA1470	AAGCACTCCAGTTACCGCAANGG	ACGCAAAATGGTCACGGCAATGG	8	GCA_003003495.1:1941121-1941143	100	393037	SPV_1971	complete	23	0.000153267	0.834159
0	0	1	0	0	0	0	1	1	0	1	1	1	0	0	0	0	1	0	0	+	GCA_003003495.1	1955305	1955327	sgRNA1470	AAGCACTCCAGTTACCGCAANGG	AACCACTGAACAAACCGTAACGG	7	GCA_003003495.1:1955305-1955327	100	393038				0.000103397
1	0	0	0	0	0	0	0	1	1	0	1	1	0	0	0	1	0	0	1	+	GCA_003003495.1	1985637	1985659	sgRNA1470	AAGCACTCCAGTTACCGCAANGG	CAGCACTCATGAGACCTCACGGG	7	GCA_003003495.1:1985637-1985659	100	393039				1.21323e-05
1	1	1	1	0	0	0	0	0	0	1	1	0	1	1	0	0	0	0	0	+	GCA_003003495.1	1988656	1988678	sgRNA1470	AAGCACTCCAGTTACCGCAANGG	TGAAACTCCAAGTTGCGCAAAGG	8	GCA_003003495.1:1988656-1988678	100	393040	SPV_2012	complete	23	4.37905e-05	0.805432
0	0	1	0	1	1	0	1	1	0	1	0	1	0	0	0	1	0	0	0	+	GCA_003003495.1	1995104	1995126	sgRNA1470	AAGCACTCCAGTTACCGCAANGG	AAACGATTGATTAACCTCAAAGG	8	GCA_003003495.1:1995104-1995126	100	393041				0.000153267
0	1	0	1	1	0	0	0	0	1	0	0	0	0	1	1	1	1	0	0	+	GCA_003003495.1	2034128	2034150	sgRNA1470	AAGCACTCCAGTTACCGCAANGG	ACGGTCTCCTGTTAAAATAATGG	8	GCA_003003495.1:2034128-2034150	100	393042	SPV_2056	complete	23	1.46806e-06	0.00997009
0	0	1	0	1	1	0	0	1	1	1	0	0	1	0	1	0	0	0	0	-	GCA_003003495.1	2028241	2028263	sgRNA1470	AAGCACTCCAGTTACCGCAANGG	AAACTATCTTTTTTCAGCAACGG	8	GCA_003003495.1:2028241-2028263	100	393043				1.79838e-05
0	0	1	1	0	0	0	1	1	0	1	0	0	0	0	0	0	1	1	0	-	GCA_003003495.1	2014432	2014454	sgRNA1470	AAGCACTCCAGTTACCGCAANGG	AAAGACTGAATTTACCGAGACGG	7	GCA_003003495.1:2014432-2014454	100	393044				7.19351e-05
1	0	0	0	0	0	1	1	0	0	0	0	0	0	1	1	1	0	1	0	-	GCA_003003495.1	2004617	2004639	sgRNA1470	AAGCACTCCAGTTACCGCAANGG	GAGCACGTCAGTTATGCCTATGG	7	GCA_003003495.1:2004617-2004639	100	393045				5.87225e-06
0	0	0	1	0	1	0	1	1	0	0	0	0	0	1	0	0	1	0	1	-	GCA_003003495.1	1962963	1962985	sgRNA1470	AAGCACTCCAGTTACCGCAANGG	AAGAATTAGAGTTAGCGAACTGG	7	GCA_003003495.1:1962963-1962985	100	393046				2.05529e-05
1	1	0	0	0	0	0	0	0	1	1	1	1	0	0	0	0	1	1	0	-	GCA_003003495.1	1955319	1955341	sgRNA1470	AAGCACTCCAGTTACCGCAANGG	TGGCACTCCGAGAACCGTTACGG	8	GCA_003003495.1:1955319-1955341	100	393047	SPV_1979	complete	23	7.38553e-06	0.550802
0	0	1	0	0	1	1	0	0	0	0	1	0	1	0	1	1	0	0	1	-	GCA_003003495.1	1941258	1941280	sgRNA1470	AAGCACTCCAGTTACCGCAANGG	AAACAAACCAGCTGCTTCATGGG	8	GCA_003003495.1:1941258-1941280	100	393048				1.46806e-06
1	0	0	0	0	1	0	0	0	0	0	1	0	0	0	0	0	1	1	1	-	GCA_003003495.1	1920520	1920542	sgRNA1470	AAGCACTCCAGTTACCGCAANGG	TAGCAATCCAGCTACCGATGTGG	6	GCA_003003495.1:1920520-1920542	100	393049				3.37624e-05
1	0	0	0	1	0	0	0	0	0	0	0	0	0	0	1	1	1	0	1	-	GCA_003003495.1	1888471	1888493	sgRNA1470	AAGCACTCCAGTTACCGCAANGG	CAGCTCTCCAGTTACGAGAGTGG	6	GCA_003003495.1:1888471-1888493	100	393050	SPV_1918	complete	23	9.64641e-06	0.768612
0	0	1	1	0	0	0	1	1	0	0	0	1	0	1	1	0	1	0	0	-	GCA_003003495.1	1818890	1818912	sgRNA1470	AAGCACTCCAGTTACCGCAANGG	AAAAACTAGAGTAAAAGAAAAGG	8	GCA_003003495.1:1818890-1818912	100	393051				5.13822e-06
0	1	1	1	1	0	1	0	0	0	0	1	0	1	0	1	0	0	0	0	-	GCA_003003495.1	1710420	1710442	sgRNA1470	AAGCACTCCAGTTACCGCAANGG	AGTAGCCCCAGCTCCAGCAATGG	8	GCA_003003495.1:1710420-1710442	100	393052				0.00010663
0	0	0	1	1	0	1	0	0	0	1	0	0	0	1	0	1	1	0	0	-	GCA_003003495.1	1638778	1638800	sgRNA1470	AAGCACTCCAGTTACCGCAANGG	AAGGGCGCCATTTATCTAAACGG	7	GCA_003003495.1:1638778-1638800	100	393053				2.05529e-05
1	0	0	0	0	1	0	0	1	0	1	1	1	0	1	0	1	0	0	0	-	GCA_003003495.1	1627019	1627041	sgRNA1470	AAGCACTCCAGTTACCGCAANGG	TAGCAATCAAAAAATCCCAATGG	8	GCA_003003495.1:1627019-1627041	100	393054				7.38553e-06
1	1	0	0	0	1	0	0	0	1	0	0	0	1	1	0	0	1	0	1	-	GCA_003003495.1	1558740	1558762	sgRNA1470	AAGCACTCCAGTTACCGCAANGG	GCGCAGTCCGGTTGGCGAATTGG	8	GCA_003003495.1:1558740-1558762	100	393055	SPV_1535	complete	23	1.46806e-06	0.586426
1	0	0	0	0	1	0	0	1	0	0	1	1	1	0	1	0	0	1	0	-	GCA_003003495.1	1502821	1502843	sgRNA1470	AAGCACTCCAGTTACCGCAANGG	CAGCAATCTAGAGTCTGCTATGG	8	GCA_003003495.1:1502821-1502843	100	393056				2.11015e-06
1	0	1	0	0	1	0	1	0	0	0	0	0	0	0	1	0	0	0	1	-	GCA_003003495.1	1466764	1466786	sgRNA1470	AAGCACTCCAGTTACCGCAANGG	GATCATTTCAGTTACGGCAGGGG	6	GCA_003003495.1:1466764-1466786	100	393057	SPV_1450	complete	23	0.000700648	0.164013
1	1	0	0	0	1	1	0	1	0	1	1	1	0	0	0	0	0	0	0	-	GCA_003003495.1	1412997	1413019	sgRNA1470	AAGCACTCCAGTTACCGCAANGG	TTGCAGGCAATCGACCGCAATGG	8	GCA_003003495.1:1412997-1413019	100	393058				0.000536434
1	0	1	0	0	0	1	1	0	0	0	1	0	0	1	1	0	1	0	0	-	GCA_003003495.1	1356649	1356671	sgRNA1470	AAGCACTCCAGTTACCGCAANGG	CATCACGGCAGATAATGGAACGG	8	GCA_003003495.1:1356649-1356671	100	393059				1.25116e-05
0	0	0	1	1	0	0	1	0	0	0	1	1	0	1	1	0	0	0	0	-	GCA_003003495.1	1342483	1342505	sgRNA1470	AAGCACTCCAGTTACCGCAANGG	AAGTTCTTCAGCAAGGGCAAAGG	7	GCA_003003495.1:1342483-1342505	100	393060	SPV_1326	complete	23	7.19351e-05	0.49941
1	0	0	1	0	0	1	1	1	0	0	0	0	0	1	0	1	0	0	1	-	GCA_003003495.1	1326115	1326137	sgRNA1470	AAGCACTCCAGTTACCGCAANGG	TAGGACATGAGTTAGCTCATTGG	8	GCA_003003495.1:1326115-1326137	100	393061				1.25116e-05
1	0	0	1	0	1	0	0	0	0	0	0	1	0	1	1	0	0	1	0	-	GCA_003003495.1	1316991	1317013	sgRNA1470	AAGCACTCCAGTTACCGCAANGG	TAGTATTCCAGTAATGGCTAAGG	7	GCA_003003495.1:1316991-1317013	100	393062				2.05529e-05
0	0	1	1	1	1	0	0	0	0	1	0	1	0	1	0	0	1	0	0	-	GCA_003003495.1	1310047	1310069	sgRNA1470	AAGCACTCCAGTTACCGCAANGG	AACATGTCCATTCATCGGAATGG	8	GCA_003003495.1:1310047-1310069	100	393063	SPV_1286	complete	23	4.37905e-05	0.906516
1	0	1	1	1	1	0	0	1	1	0	0	0	0	0	0	0	1	0	0	-	GCA_003003495.1	1277591	1277613	sgRNA1470	AAGCACTCCAGTTACCGCAANGG	GACTGGTCATGTTACCGAAAAGG	8	GCA_003003495.1:1277591-1277613	100	393064				0.000373204
1	1	0	0	0	0	0	0	0	0	0	1	1	0	1	1	0	1	1	0	-	GCA_003003495.1	1269246	1269268	sgRNA1470	AAGCACTCCAGTTACCGCAANGG	CCGCACTCCAGAGAGTGTTAAGG	8	GCA_003003495.1:1269246-1269268	100	393065				6.02901e-07
0	0	0	0	1	0	1	1	1	0	1	0	1	1	1	0	0	0	0	0	-	GCA_003003495.1	1265333	1265355	sgRNA1470	AAGCACTCCAGTTACCGCAANGG	AAGCTCAAGATTGCTCGCAATGG	8	GCA_003003495.1:1265333-1265355	100	393066				1.79838e-05
0	1	1	1	0	0	0	0	1	1	0	0	1	1	1	0	0	0	0	0	-	GCA_003003495.1	1251949	1251971	sgRNA1470	AAGCACTCCAGTTACCGCAANGG	ATTTACTCTCGTGCTCGCAAGGG	8	GCA_003003495.1:1251949-1251971	100	393067				1.79838e-05
1	0	1	0	1	0	0	1	0	1	1	1	0	0	0	0	0	1	0	0	-	GCA_003003495.1	1249602	1249624	sgRNA1470	AAGCACTCCAGTTACCGCAANGG	GACCTCTACCTATACCGTAACGG	8	GCA_003003495.1:1249602-1249624	100	393068				0.000153267
0	1	0	1	0	1	0	0	1	0	1	0	0	1	0	0	0	1	0	0	-	GCA_003003495.1	1228627	1228649	sgRNA1470	AAGCACTCCAGTTACCGCAANGG	AGGAATTCAATTTTCCGTAAGGG	7	GCA_003003495.1:1228627-1228649	100	393069				7.19351e-05
0	0	1	0	1	0	1	0	0	0	0	1	1	0	1	1	0	0	0	0	-	GCA_003003495.1	1220940	1220962	sgRNA1470	AAGCACTCCAGTTACCGCAANGG	AAACGCGCCAGCAATTGCAAGGG	7	GCA_003003495.1:1220940-1220962	100	393070				7.19351e-05
0	0	1	1	1	0	0	1	0	0	0	0	0	1	0	1	0	0	0	1	-	GCA_003003495.1	1184256	1184278	sgRNA1470	AAGCACTCCAGTTACCGCAANGG	AATGGCTGCAGTTTCAGCATCGG	7	GCA_003003495.1:1184256-1184278	100	393071	SPV_1153	complete	23	5.00463e-05	0.75356
0	0	0	1	0	0	0	1	0	0	1	1	1	0	0	0	1	1	1	0	-	GCA_003003495.1	1158469	1158491	sgRNA1470	AAGCACTCCAGTTACCGCAANGG	AAGGACTTCATGGACCTTTATGG	8	GCA_003003495.1:1158469-1158491	100	393072				2.11015e-06
0	0	0	0	0	1	0	0	1	0	1	0	1	0	1	1	1	0	0	1	-	GCA_003003495.1	1144644	1144666	sgRNA1470	AAGCACTCCAGTTACCGCAANGG	AAGCATTCTACTAAAAACATTGG	8	GCA_003003495.1:1144644-1144666	100	393073				2.47598e-07
0	1	0	1	0	0	1	1	0	0	1	0	0	0	1	1	0	0	0	1	-	GCA_003003495.1	1109819	1109841	sgRNA1470	AAGCACTCCAGTTACCGCAANGG	AGGTACATCATTTAAAGCATTGG	8	GCA_003003495.1:1109819-1109841	100	393074				1.25116e-05
0	0	0	1	1	0	0	1	0	0	1	1	0	0	1	1	0	0	0	1	-	GCA_003003495.1	1034495	1034517	sgRNA1470	AAGCACTCCAGTTACCGCAANGG	AAGTTCTTCATCTATTGCAGCGG	8	GCA_003003495.1:1034495-1034517	100	393075				5.13822e-06
0	0	1	0	1	0	0	1	0	0	0	1	0	0	1	1	0	1	0	1	-	GCA_003003495.1	1025381	1025403	sgRNA1470	AAGCACTCCAGTTACCGCAANGG	AATCTCTTCAGATAGTGAATTGG	8	GCA_003003495.1:1025381-1025403	100	393076				1.46806e-06
0	1	1	1	0	0	1	1	0	1	0	0	0	0	1	1	0	0	0	0	-	GCA_003003495.1	1002205	1002227	sgRNA1470	AAGCACTCCAGTTACCGCAANGG	ATATACATCTGTTAATGCAACGG	8	GCA_003003495.1:1002205-1002227	100	393077				0.00010663
1	0	0	0	0	1	1	0	1	0	0	0	1	0	1	1	0	1	0	0	-	GCA_003003495.1	998551	998573	sgRNA1470	AAGCACTCCAGTTACCGCAANGG	CAGCAAGCAAGTCAGAGAAATGG	8	GCA_003003495.1:998551-998573	100	393078				5.13822e-06
0	0	0	0	1	0	0	1	1	1	1	0	1	1	0	1	0	0	0	0	-	GCA_003003495.1	929636	929658	sgRNA1470	AAGCACTCCAGTTACCGCAANGG	AAGCTCTATCTTGTCGGCAAGGG	8	GCA_003003495.1:929636-929658	100	393079				7.38553e-06
1	0	1	0	0	1	0	0	0	0	1	0	0	1	0	0	1	1	1	0	-	GCA_003003495.1	906366	906388	sgRNA1470	AAGCACTCCAGTTACCGCAANGG	CACCAATCCATTTCCCTTCATGG	8	GCA_003003495.1:906366-906388	100	393080	SPV_1031	complete	23	1.46806e-06	0.187783
0	0	1	0	0	0	1	0	0	0	0	0	1	0	1	1	1	0	0	0	-	GCA_003003495.1	898713	898735	sgRNA1470	AAGCACTCCAGTTACCGCAANGG	AACCACACCAGTCAAAACAAGGG	6	GCA_003003495.1:898713-898735	100	393081	SPV_0887	complete	23	3.37624e-05	0.594595
0	0	1	0	1	0	0	1	0	1	1	0	1	1	0	0	0	0	1	0	-	GCA_003003495.1	885967	885989	sgRNA1470	AAGCACTCCAGTTACCGCAANGG	AAACTCTACTTTGTCCGCCACGG	8	GCA_003003495.1:885967-885989	100	393082				1.79838e-05
1	0	0	0	0	0	1	1	1	0	0	1	0	0	1	0	0	1	1	0	-	GCA_003003495.1	851588	851610	sgRNA1470	AAGCACTCCAGTTACCGCAANGG	CAGCACCAAAGATAACGATACGG	8	GCA_003003495.1:851588-851610	100	393083	SPV_0834	complete	23	5.13822e-06	0.527273
0	0	0	1	0	0	0	0	0	1	1	0	1	0	1	0	1	0	1	1	-	GCA_003003495.1	848975	848997	sgRNA1470	AAGCACTCCAGTTACCGCAANGG	AAGAACTCCTCTCAGCTCTGAGG	8	GCA_003003495.1:848975-848997	100	393084				2.47598e-07
1	0	1	0	0	0	1	1	0	0	0	1	0	0	1	1	0	1	0	0	-	GCA_003003495.1	825347	825369	sgRNA1470	AAGCACTCCAGTTACCGCAANGG	CATCACGGCAGATAATGGAACGG	8	GCA_003003495.1:825347-825369	100	393085				1.25116e-05
0	0	0	1	1	1	1	1	0	1	1	0	0	0	0	0	0	1	0	0	-	GCA_003003495.1	823017	823039	sgRNA1470	AAGCACTCCAGTTACCGCAANGG	AAGAGGATCTTTTACCGTAAGGG	8	GCA_003003495.1:823017-823039	100	393086	SPV_0805	complete	23	0.000373204	0.330112
0	0	0	0	0	1	1	1	0	1	1	0	0	1	0	0	1	1	0	0	-	GCA_003003495.1	802149	802171	sgRNA1470	AAGCACTCCAGTTACCGCAANGG	AAGCATCTCTTTTTCCATAATGG	8	GCA_003003495.1:802149-802171	100	393087				5.13822e-06
0	0	1	0	0	1	0	0	0	1	0	1	0	0	0	1	1	1	1	0	-	GCA_003003495.1	754878	754900	sgRNA1470	AAGCACTCCAGTTACCGCAANGG	AACCAATCCTGCTACAAGCAAGG	8	GCA_003003495.1:754878-754900	100	393088	SPV_0742	complete	23	6.02901e-07	0.22591
0	0	1	0	1	1	0	0	1	1	1	0	1	0	0	0	0	0	1	0	-	GCA_003003495.1	751790	751812	sgRNA1470	AAGCACTCCAGTTACCGCAANGG	AAACGATCACTTGACCGCCAGGG	8	GCA_003003495.1:751790-751812	100	393089	SPV_0739	complete	23	6.29432e-05	0.881553
1	0	0	0	0	1	0	1	1	1	1	0	1	0	1	0	0	0	0	0	-	GCA_003003495.1	734444	734466	sgRNA1470	AAGCACTCCAGTTACCGCAANGG	TAGCATTGACTTAATCGCAATGG	8	GCA_003003495.1:734444-734466	100	393090				6.29432e-05
0	1	1	1	0	0	0	0	0	0	0	0	0	1	0	1	1	1	1	0	-	GCA_003003495.1	699979	700001	sgRNA1470	AAGCACTCCAGTTACCGCAANGG	ACTGACTCCAGTTGCAATCAAGG	8	GCA_003003495.1:699979-700001	100	393091				4.19447e-07
0	1	1	1	0	0	0	1	0	0	0	0	0	1	0	1	0	0	1	0	-	GCA_003003495.1	681988	682010	sgRNA1470	AAGCACTCCAGTTACCGCAANGG	ATCGACTACAGTTTCAGCTAGGG	7	GCA_003003495.1:681988-682010	100	393092	SPV_0662	complete	23	5.00463e-05	0.496847
1	0	1	1	1	0	0	0	0	0	1	0	1	0	0	1	0	0	0	0	-	GCA_003003495.1	646094	646116	sgRNA1470	AAGCACTCCAGTTACCGCAANGG	CACTTCTCCATTAACAGCAATGG	7	GCA_003003495.1:646094-646116	100	393093	SPV_0623	complete	23	0.000613067	0.648684
0	0	1	0	0	0	0	1	0	1	1	1	0	1	0	1	0	1	0	0	-	GCA_003003495.1	633323	633345	sgRNA1470	AAGCACTCCAGTTACCGCAANGG	AATCACTTCTACTTCAGGAAAGG	8	GCA_003003495.1:633323-633345	100	393094	SPV_0609	complete	23	2.11015e-06	0.306557
0	1	1	0	1	0	1	0	1	0	0	1	0	1	0	0	1	0	0	0	-	GCA_003003495.1	611094	611116	sgRNA1470	AAGCACTCCAGTTACCGCAANGG	ACTCTCACGAGCTTCCTCAAAGG	8	GCA_003003495.1:611094-611116	100	393095	SPV_0583	complete	23	4.37905e-05	0.836427
1	1	1	0	1	0	0	1	0	1	1	0	0	0	0	0	0	1	0	0	-	GCA_003003495.1	581913	581935	sgRNA1470	AAGCACTCCAGTTACCGCAANGG	CTCCGCTACCATTACCGAAACGG	8	GCA_003003495.1:581913-581935	100	393096	SPV_0562	complete	23	0.000373204	0.270408
1	1	0	1	0	1	0	0	0	0	0	0	1	0	1	1	0	1	0	0	-	GCA_003003495.1	581382	581404	sgRNA1470	AAGCACTCCAGTTACCGCAANGG	TTGGAGTCCAGTGATAGTAACGG	8	GCA_003003495.1:581382-581404	100	393097	SPV_0562	complete	23	1.25116e-05	0.190726
0	0	1	0	0	1	1	0	0	1	0	0	1	0	1	1	0	0	0	0	-	GCA_003003495.1	517001	517023	sgRNA1470	AAGCACTCCAGTTACCGCAANGG	AACCAAGCCTGTCAAGGCAAAGG	7	GCA_003003495.1:517001-517023	100	393098	SPV_0506	complete	23	7.19351e-05	0.754202
0	1	1	0	0	0	0	0	0	0	1	1	1	0	1	1	0	1	0	0	-	GCA_003003495.1	515723	515745	sgRNA1470	AAGCACTCCAGTTACCGCAANGG	AGCCACTCCACACATAGAAAGGG	8	GCA_003003495.1:515723-515745	100	393099	SPV_0506	complete	23	2.11015e-06	0.217227
0	0	1	0	0	0	1	1	0	0	1	0	1	1	0	1	0	1	0	0	-	GCA_003003495.1	500241	500263	sgRNA1470	AAGCACTCCAGTTACCGCAANGG	AATCACCTCAATATCAGAAAGGG	8	GCA_003003495.1:500241-500263	100	393100	SPV_0494	complete	23	5.13822e-06	0.210346
0	1	0	1	1	1	0	1	0	1	1	0	0	1	0	0	0	0	0	0	-	GCA_003003495.1	490966	490988	sgRNA1470	AAGCACTCCAGTTACCGCAANGG	ACGTTTTGCGATTTCCGCAACGG	8	GCA_003003495.1:490966-490988	100	393101	SPV_0482	complete	23	0.000373204	0.384838
0	0	1	1	1	0	0	1	0	0	0	1	0	0	0	1	1	0	0	1	-	GCA_003003495.1	437767	437789	sgRNA1470	AAGCACTCCAGTTACCGCAANGG	AATAGCTACAGATACACCATTGG	8	GCA_003003495.1:437767-437789	100	393102	SPV_0432	complete	23	1.25116e-05	0.868821
0	1	1	1	0	0	1	1	0	1	0	0	0	0	0	0	1	0	0	0	-	GCA_003003495.1	406499	406521	sgRNA1470	AAGCACTCCAGTTACCGCAANGG	ACCAACGTCTGTTACCACAATGG	7	GCA_003003495.1:406499-406521	100	393103	SPV_0404	complete	23	0.00149282	0.688915
0	1	0	0	1	0	0	1	1	0	1	0	0	1	0	1	1	0	0	0	-	GCA_003003495.1	404781	404803	sgRNA1470	AAGCACTCCAGTTACCGCAANGG	ACGCTCTTGATTTTCTTCAATGG	8	GCA_003003495.1:404781-404803	100	393104	SPV_0403	complete	23	5.13822e-06	0.793921
0	1	0	1	0	1	0	0	0	0	1	0	0	1	0	1	0	1	1	0	-	GCA_003003495.1	399602	399624	sgRNA1470	AAGCACTCCAGTTACCGCAANGG	AGGAATTCCACTTGCTGTTAAGG	8	GCA_003003495.1:399602-399624	100	393105				1.46806e-06
0	0	1	0	0	1	1	0	0	0	0	1	1	0	1	1	0	1	0	0	-	GCA_003003495.1	379481	379503	sgRNA1470	AAGCACTCCAGTTACCGCAANGG	AATCATCCCAGCCATAGGAAAGG	8	GCA_003003495.1:379481-379503	100	393106	SPV_0374	complete	23	5.13822e-06	0.237172
1	1	1	1	0	0	0	0	0	0	0	0	0	0	0	0	1	1	1	0	-	GCA_003003495.1	378024	378046	sgRNA1470	AAGCACTCCAGTTACCGCAANGG	CCAAACTCCAGTTACCAAGATGG	7	GCA_003003495.1:378024-378046	100	393107	SPV_0372	complete	23	5.00463e-05	0.73
0	0	1	1	0	0	1	0	1	0	1	0	0	0	1	1	1	0	0	0	-	GCA_003003495.1	314742	314764	sgRNA1470	AAGCACTCCAGTTACCGCAANGG	AAAGACACTATTTAGGACAATGG	8	GCA_003003495.1:314742-314764	100	393108	SPV_0315	complete	23	5.13822e-06	0.380183
0	0	1	1	0	1	1	1	1	1	0	0	0	0	0	1	0	0	0	0	-	GCA_003003495.1	302531	302553	sgRNA1470	AAGCACTCCAGTTACCGCAANGG	AATAAGAGTGGTTACAGCAATGG	8	GCA_003003495.1:302531-302553	100	393109	SPV_0305	complete	23	0.000373204	0.288136
1	0	1	0	1	0	1	0	1	0	0	0	0	1	0	0	0	1	0	0	-	GCA_003003495.1	290141	290163	sgRNA1470	AAGCACTCCAGTTACCGCAANGG	GATCCCACAAGTTTCCGTAATGG	7	GCA_003003495.1:290141-290163	100	393110				0.000175162
1	1	1	0	0	1	0	0	0	0	0	0	1	0	1	0	1	1	0	0	-	GCA_003003495.1	286523	286545	sgRNA1470	AAGCACTCCAGTTACCGCAANGG	TGCCATTCCAGTCATCCAAACGG	8	GCA_003003495.1:286523-286545	100	393111	SPV_0287	complete	23	1.25116e-05	0.276957
0	0	0	0	0	0	0	1	0	1	1	1	1	1	1	1	0	0	0	0	-	GCA_003003495.1	228219	228241	sgRNA1470	AAGCACTCCAGTTACCGCAANGG	AAGCACTTCTTCATTGGCAATGG	8	GCA_003003495.1:228219-228241	100	393112	SPV_0238	complete	23	8.66592e-07	0.198871
0	1	0	0	1	0	0	1	0	0	0	0	1	0	1	0	0	1	0	1	-	GCA_003003495.1	206891	206913	sgRNA1470	AAGCACTCCAGTTACCGCAANGG	AGGCGCTGCAGTAATCGAACTGG	7	GCA_003003495.1:206891-206913	100	393113	SPV_0213	complete	23	2.05529e-05	0.641304
0	0	1	0	0	1	0	1	1	0	0	1	0	1	0	1	0	0	1	0	-	GCA_003003495.1	206468	206490	sgRNA1470	AAGCACTCCAGTTACCGCAANGG	AATCAATTGAGCTCCAGCCAAGG	8	GCA_003003495.1:206468-206490	100	393114	SPV_0213	complete	23	5.13822e-06	0.312888
0	0	0	0	1	0	0	0	0	0	0	0	0	0	0	0	1	0	0	1	-	GCA_003003495.1	186720	186742	sgRNA1470	AAGCACTCCAGTTACCGCAANGG	AAGCTCTCCAGTTACCACATTGG	3	GCA_003003495.1:186720-186742	100	393115	SPV_0183	complete	23	0.00310587	0.362378
0	1	1	0	0	1	1	0	0	0	0	0	0	1	1	1	0	1	0	0	-	GCA_003003495.1	97941	97963	sgRNA1470	AAGCACTCCAGTTACCGCAANGG	ACACAAGCCAGTTCTTGGAAAGG	8	GCA_003003495.1:97941-97963	100	393116				3.57473e-06
0	1	1	1	0	0	0	0	0	0	0	1	0	0	0	1	0	1	1	0	-	GCA_003003495.1	64205	64227	sgRNA1470	AAGCACTCCAGTTACCGCAANGG	AGAAACTCCAGCTACTGATAAGG	7	GCA_003003495.1:64205-64227	100	393117				2.05529e-05
1	1	0	0	0	0	1	0	0	0	1	0	1	0	0	1	0	1	0	0	-	GCA_003003495.1	57547	57569	sgRNA1470	AAGCACTCCAGTTACCGCAANGG	TGGCACACCAATGACTGGAAGGG	7	GCA_003003495.1:57547-57569	100	393118	SPV_0059	complete	23	7.19351e-05	0.51073
1	0	0	1	0	1	0	0	0	0	1	1	0	1	1	0	1	0	0	0	-	GCA_003003495.1	12592	12614	sgRNA1470	AAGCACTCCAGTTACCGCAANGG	TAGAATTCCAAATGGCACAATGG	8	GCA_003003495.1:12592-12614	100	393119	SPV_0013	complete	23	5.13822e-06	0.215909
1	1	1	0	0	0	0	0	1	1	0	0	0	0	1	0	0	1	0	1	+	GCA_003003495.1	2948	2970	sgRNA1471	AGCTTTTGGATTATCATCTGNGG	CCTTTTTGTGTTATAATATTAGG	8	GCA_003003495.1:2948-2970	100	393120				5.13822e-06
1	0	0	1	1	0	0	0	0	0	1	0	1	0	0	0	1	1	1	0	+	GCA_003003495.1	3894	3916	sgRNA1471	AGCTTTTGGATTATCATCTGNGG	CGCGCTTGGACTTTCAAACGTGG	8	GCA_003003495.1:3894-3916	100	393121				5.13822e-06
1	1	0	0	0	0	0	0	0	0	1	1	1	1	0	1	0	0	1	0	+	GCA_003003495.1	12841	12863	sgRNA1471	AGCTTTTGGATTATCATCTGNGG	TTCTTTTGGAGGGACCTCCGGGG	8	GCA_003003495.1:12841-12863	100	393122				2.11015e-06
0	1	0	0	0	0	0	0	0	1	0	1	0	0	1	0	0	1	1	1	+	GCA_003003495.1	21784	21806	sgRNA1471	AGCTTTTGGATTATCATCTGNGG	ATCTTTTGGTTGATGATACAAGG	7	GCA_003003495.1:21784-21806	100	393123	SPV_2076	complete	23	9.90391e-07	0.336842
0	0	0	0	1	0	1	0	0	1	0	0	1	1	0	0	1	1	0	0	+	GCA_003003495.1	27318	27340	sgRNA1471	AGCTTTTGGATTATCATCTGNGG	AGCTCTGGGCTTGGCACTTGGGG	7	GCA_003003495.1:27318-27340	100	393124				8.44061e-06
0	1	1	0	0	1	1	1	0	1	1	0	0	0	0	0	0	0	0	1	+	GCA_003003495.1	28234	28256	sgRNA1471	AGCTTTTGGATTATCATCTGNGG	ATTTTAGAGCGTATCATCTCAGG	8	GCA_003003495.1:28234-28256	100	393125				0.000373204
0	1	0	0	0	0	0	0	0	1	0	1	0	0	1	0	0	1	1	0	+	GCA_003003495.1	41172	41194	sgRNA1471	AGCTTTTGGATTATCATCTGNGG	ATCTTTTGGTTGATGATACGAGG	6	GCA_003003495.1:41172-41194	100	393126	SPV_0048	complete	23	1.38655e-05	0.616935
1	0	0	0	1	1	0	0	0	0	0	0	1	0	0	1	1	0	0	0	+	GCA_003003495.1	49603	49625	sgRNA1471	AGCTTTTGGATTATCATCTGNGG	TGCTGGTGGATTCTCGGCTGCGG	6	GCA_003003495.1:49603-49625	100	393127				0.00028774
0	0	1	1	1	1	0	0	0	0	0	1	0	1	1	0	0	0	0	1	+	GCA_003003495.1	53867	53889	sgRNA1471	AGCTTTTGGATTATCATCTGNGG	AGAAAATGGATCAATATCTTAGG	8	GCA_003003495.1:53867-53889	100	393128				1.25116e-05
1	0	0	1	0	1	1	1	0	0	0	1	0	0	0	0	0	0	1	1	+	GCA_003003495.1	57477	57499	sgRNA1471	AGCTTTTGGATTATCATCTGNGG	GGCATCAAGATCATCATCGCAGG	8	GCA_003003495.1:57477-57499	100	393129				0.00010663
0	0	0	0	0	0	0	1	1	0	1	1	1	0	0	1	0	1	0	1	+	GCA_003003495.1	62727	62749	sgRNA1471	AGCTTTTGGATTATCATCTGNGG	AGCTTTTTCAGCTTCTTTTACGG	8	GCA_003003495.1:62727-62749	100	393130	SPV_0063	complete	23	8.66592e-07	0.438458
0	1	0	0	0	0	0	1	0	1	0	0	1	1	1	0	1	0	0	1	+	GCA_003003495.1	77109	77131	sgRNA1471	AGCTTTTGGATTATCATCTGNGG	ACCTTTTTGGTTGAGAGCTTGGG	8	GCA_003003495.1:77109-77131	100	393131				6.02901e-07
1	0	0	1	1	1	0	0	0	0	1	1	0	1	0	0	1	0	0	0	+	GCA_003003495.1	77627	77649	sgRNA1471	AGCTTTTGGATTATCATCTGNGG	GGCACCTGGAGGAACAGCTGGGG	8	GCA_003003495.1:77627-77649	100	393132				4.37905e-05
1	0	1	1	0	0	0	1	0	0	0	0	0	0	0	0	1	1	1	1	+	GCA_003003495.1	79147	79169	sgRNA1471	AGCTTTTGGATTATCATCTGNGG	GGGATTTTGATTATCAATGACGG	8	GCA_003003495.1:79147-79169	100	393133				3.57473e-06
0	1	0	0	0	1	0	1	1	0	1	0	0	0	0	0	0	1	0	1	+	GCA_003003495.1	89278	89300	sgRNA1471	AGCTTTTGGATTATCATCTGNGG	ATCTTCTTCAGTATCATTTCGGG	7	GCA_003003495.1:89278-89300	100	393134				7.19351e-05
0	0	1	0	0	0	0	0	0	0	0	0	0	1	1	0	1	1	0	1	+	GCA_003003495.1	148355	148377	sgRNA1471	AGCTTTTGGATTATCATCTGNGG	AGATTTTGGATTAAGAAATAAGG	6	GCA_003003495.1:148355-148377	100	393135				1.13188e-06
0	0	1	0	0	1	1	0	1	0	1	1	0	0	0	0	1	0	0	1	+	GCA_003003495.1	156644	156666	sgRNA1471	AGCTTTTGGATTATCATCTGNGG	AGATTGGGAAACATCACCTAAGG	8	GCA_003003495.1:156644-156666	100	393136				1.79838e-05
0	1	1	0	1	0	1	0	0	1	0	0	0	0	0	0	0	1	1	1	+	GCA_003003495.1	163683	163705	sgRNA1471	AGCTTTTGGATTATCATCTGNGG	ATTTATAGGGTTATCATTCAGGG	8	GCA_003003495.1:163683-163705	100	393137				1.25116e-05
0	1	0	0	0	0	0	1	0	0	0	0	1	0	1	1	1	0	1	1	+	GCA_003003495.1	206263	206285	sgRNA1471	AGCTTTTGGATTATCATCTGNGG	AACTTTTCGATTTTTGCCCTAGG	8	GCA_003003495.1:206263-206285	100	393138				1.72257e-07
0	1	0	1	1	0	0	0	0	0	0	0	0	1	0	1	1	0	0	1	+	GCA_003003495.1	215983	216005	sgRNA1471	AGCTTTTGGATTATCATCTGNGG	AACACTTGGATTAACCGCTAAGG	7	GCA_003003495.1:215983-216005	100	393139	SPV_0225	complete	23	5.87225e-06	0.410664
0	1	1	0	0	0	0	1	1	0	0	1	0	0	0	0	1	0	1	1	+	GCA_003003495.1	218455	218477	sgRNA1471	AGCTTTTGGATTATCATCTGNGG	AAATTTTTCATGATCAACAAAGG	8	GCA_003003495.1:218455-218477	100	393140	SPV_0229	complete	23	5.13822e-06	0.486737
0	0	0	0	1	0	0	1	1	0	0	1	0	1	1	0	0	1	0	1	+	GCA_003003495.1	222745	222767	sgRNA1471	AGCTTTTGGATTATCATCTGNGG	AGCTATTTTATCAGGATTTTTGG	8	GCA_003003495.1:222745-222767	100	393141				6.02901e-07
1	0	0	1	1	1	0	0	0	1	0	0	0	1	0	0	1	0	0	1	+	GCA_003003495.1	226686	226708	sgRNA1471	AGCTTTTGGATTATCATCTGNGG	TGCAGATGGTTTAGCAACTTGGG	8	GCA_003003495.1:226686-226708	100	393142				1.25116e-05
0	1	0	0	0	1	0	1	0	1	0	1	1	0	0	0	1	0	1	0	+	GCA_003003495.1	236791	236813	sgRNA1471	AGCTTTTGGATTATCATCTGNGG	ACCTTCTAGGTGTTCAACCGGGG	8	GCA_003003495.1:236791-236813	100	393143				1.79838e-05
0	1	1	0	0	0	0	0	1	1	1	1	0	0	0	0	1	1	0	0	+	GCA_003003495.1	251547	251569	sgRNA1471	AGCTTTTGGATTATCATCTGNGG	AAATTTTGATGAATCAATTGGGG	8	GCA_003003495.1:251547-251569	100	393144				7.38553e-06
0	0	0	0	1	0	0	0	0	1	0	1	0	1	1	0	1	1	0	1	+	GCA_003003495.1	266997	267019	sgRNA1471	AGCTTTTGGATTATCATCTGNGG	AGCTCTTGGTTCAGAAGGTTTGG	8	GCA_003003495.1:266997-267019	100	393145				7.07422e-08
0	1	0	1	0	0	1	0	0	0	0	0	0	0	1	0	0	1	1	1	+	GCA_003003495.1	267397	267419	sgRNA1471	AGCTTTTGGATTATCATCTGNGG	ATCGTTGGGATTATGATGCTTGG	7	GCA_003003495.1:267397-267419	100	393146				5.87225e-06
0	0	1	0	1	1	0	0	0	1	1	0	1	0	0	0	1	1	0	0	+	GCA_003003495.1	267845	267867	sgRNA1471	AGCTTTTGGATTATCATCTGNGG	AGTTGCTGGCCTTTCAATTGTGG	8	GCA_003003495.1:267845-267867	100	393147				1.79838e-05
0	0	1	0	1	0	0	0	0	1	1	1	0	1	0	0	1	0	1	0	+	GCA_003003495.1	270902	270924	sgRNA1471	AGCTTTTGGATTATCATCTGNGG	AGGTCTTGGTCAAACAGCAGAGG	8	GCA_003003495.1:270902-270924	100	393148				2.11015e-06
0	0	0	0	1	1	1	0	0	1	0	1	1	0	0	0	1	0	0	1	+	GCA_003003495.1	285866	285888	sgRNA1471	AGCTTTTGGATTATCATCTGNGG	AGCTCAGGGGTGGTCAGCTTGGG	8	GCA_003003495.1:285866-285888	100	393149				1.79838e-05
1	0	0	0	1	1	0	0	0	0	1	0	1	0	1	1	0	0	1	0	+	GCA_003003495.1	325883	325905	sgRNA1471	AGCTTTTGGATTATCATCTGNGG	TGCTGGTGGAATTTTTTCCGCGG	8	GCA_003003495.1:325883-325905	100	393150				5.13822e-06
0	1	1	1	1	0	1	1	0	1	0	0	0	0	0	1	0	0	0	0	+	GCA_003003495.1	328125	328147	sgRNA1471	AGCTTTTGGATTATCATCTGNGG	AATGATAAGGTTATCTTCTGTGG	8	GCA_003003495.1:328125-328147	100	393151				0.000908753
0	1	1	0	0	0	0	0	0	0	0	1	0	0	0	1	1	1	0	0	+	GCA_003003495.1	344613	344635	sgRNA1471	AGCTTTTGGATTATCATCTGNGG	AATTTTTGGATAATCGCGTGAGG	6	GCA_003003495.1:344613-344635	100	393152				3.37624e-05
1	0	1	0	0	0	0	0	1	0	0	0	0	0	1	1	1	1	0	1	+	GCA_003003495.1	362165	362187	sgRNA1471	AGCTTTTGGATTATCATCTGNGG	TGGTTTTGCATTATTGCTTTTGG	8	GCA_003003495.1:362165-362187	100	393153				1.72257e-07
0	1	0	1	0	0	0	0	1	1	1	0	0	0	0	0	0	1	0	1	+	GCA_003003495.1	410493	410515	sgRNA1471	AGCTTTTGGATTATCATCTGNGG	ACCATTTGTTGTATCATTTCTGG	7	GCA_003003495.1:410493-410515	100	393154				2.95421e-05
0	0	1	0	0	1	0	1	1	0	0	1	0	0	1	1	1	0	0	0	+	GCA_003003495.1	410629	410651	sgRNA1471	AGCTTTTGGATTATCATCTGNGG	AGTTTGTAAATGATATCCTGGGG	8	GCA_003003495.1:410629-410651	100	393155				5.13822e-06
1	0	0	1	1	0	1	0	0	0	1	0	0	1	0	1	0	1	0	0	+	GCA_003003495.1	418347	418369	sgRNA1471	AGCTTTTGGATTATCATCTGNGG	CGCGATGGGAGTAGCTTTTGCGG	8	GCA_003003495.1:418347-418369	100	393156				1.25116e-05
1	1	0	0	0	1	0	1	0	1	0	0	0	0	1	1	0	0	0	1	+	GCA_003003495.1	437515	437537	sgRNA1471	AGCTTTTGGATTATCATCTGNGG	CTCTTGTTGGTTATGGTCTATGG	8	GCA_003003495.1:437515-437537	100	393157				1.25116e-05
1	0	1	1	1	0	0	0	0	0	0	0	0	0	0	1	1	1	1	0	+	GCA_003003495.1	437538	437560	sgRNA1471	AGCTTTTGGATTATCATCTGNGG	TGGACTTGGATTATCGCTAGCGG	8	GCA_003003495.1:437538-437560	100	393158				3.57473e-06
0	0	1	0	1	0	1	1	0	0	1	0	1	0	1	0	0	0	1	0	+	GCA_003003495.1	459691	459713	sgRNA1471	AGCTTTTGGATTATCATCTGNGG	AGTTATAAGAGTCTTATCGGGGG	8	GCA_003003495.1:459691-459713	100	393159				4.37905e-05
0	1	1	0	0	0	0	0	0	1	0	1	0	1	1	0	1	0	0	1	+	GCA_003003495.1	463799	463821	sgRNA1471	AGCTTTTGGATTATCATCTGNGG	AAGTTTTGGGTCAAGAACTTCGG	8	GCA_003003495.1:463799-463821	100	393160	SPV_0454	complete	23	6.02901e-07	0.369188
1	1	0	0	0	1	0	0	1	0	1	0	1	0	0	1	0	0	0	1	+	GCA_003003495.1	478612	478634	sgRNA1471	AGCTTTTGGATTATCATCTGNGG	TTCTTCTGAAATTTCTTCTAGGG	8	GCA_003003495.1:478612-478634	100	393161				1.79838e-05
0	1	0	0	0	1	1	0	1	1	1	0	0	0	0	0	0	1	0	1	+	GCA_003003495.1	494187	494209	sgRNA1471	AGCTTTTGGATTATCATCTGNGG	ATCTTGGGTGGTATCATTTCAGG	8	GCA_003003495.1:494187-494209	100	393162				1.79838e-05
1	0	0	0	1	1	1	0	0	0	0	0	1	0	0	1	0	0	1	1	+	GCA_003003495.1	498368	498390	sgRNA1471	AGCTTTTGGATTATCATCTGNGG	GGCTACGGGATTGTCGTCAAAGG	8	GCA_003003495.1:498368-498390	100	393163				1.25116e-05
0	0	0	1	0	0	1	1	0	0	1	1	0	0	0	0	1	1	1	0	+	GCA_003003495.1	506632	506654	sgRNA1471	AGCTTTTGGATTATCATCTGNGG	AGCCTTATGAAGATCAATGGAGG	8	GCA_003003495.1:506632-506654	100	393164				5.13822e-06
1	1	0	0	1	0	0	1	0	0	1	0	0	1	0	0	0	1	0	1	+	GCA_003003495.1	507113	507135	sgRNA1471	AGCTTTTGGATTATCATCTGNGG	GTCTATTAGAGTAGCATTTAAGG	8	GCA_003003495.1:507113-507135	100	393165				1.25116e-05
0	1	0	1	0	1	0	1	0	0	0	0	1	0	1	1	0	0	0	1	+	GCA_003003495.1	528156	528178	sgRNA1471	AGCTTTTGGATTATCATCTGNGG	ATCCTGTAGATTTTGCTCTATGG	8	GCA_003003495.1:528156-528178	100	393166				1.25116e-05
1	1	0	1	0	0	0	1	0	1	0	0	1	0	0	0	1	0	1	0	+	GCA_003003495.1	529429	529451	sgRNA1471	AGCTTTTGGATTATCATCTGNGG	TCCCTTTAGCTTCTCAGCAGTGG	8	GCA_003003495.1:529429-529451	100	393167				4.37905e-05
0	0	0	1	1	0	0	0	1	0	0	0	1	1	0	1	1	0	0	1	+	GCA_003003495.1	585360	585382	sgRNA1471	AGCTTTTGGATTATCATCTGNGG	AGCACTTGAATTGCCGACTAAGG	8	GCA_003003495.1:585360-585382	100	393168				6.02901e-07
0	1	1	1	1	0	0	1	1	0	0	0	0	0	1	0	0	0	0	1	+	GCA_003003495.1	591290	591312	sgRNA1471	AGCTTTTGGATTATCATCTGNGG	ATTCGTTTTATTATGATCTATGG	8	GCA_003003495.1:591290-591312	100	393169				0.00010663
1	0	1	0	1	1	0	0	1	1	0	0	0	0	0	0	1	1	0	0	+	GCA_003003495.1	602740	602762	sgRNA1471	AGCTTTTGGATTATCATCTGNGG	TGTTACTGATTTATCAAGTGTGG	8	GCA_003003495.1:602740-602762	100	393170				4.37905e-05
1	0	1	0	1	1	0	0	0	1	1	0	1	0	0	0	1	0	0	0	+	GCA_003003495.1	608936	608958	sgRNA1471	AGCTTTTGGATTATCATCTGNGG	CGGTGGTGGTGTGTCAGCTGCGG	8	GCA_003003495.1:608936-608958	100	393171				0.000153267
1	0	0	0	0	0	0	0	0	0	0	1	0	1	1	1	1	1	1	0	+	GCA_003003495.1	610989	611011	sgRNA1471	AGCTTTTGGATTATCATCTGNGG	GGCTTTTGGATGAGGCCAAGTGG	8	GCA_003003495.1:610989-611011	100	393172				2.02121e-08
1	1	1	0	0	0	0	0	0	0	1	0	1	0	1	0	0	1	0	1	+	GCA_003003495.1	637709	637731	sgRNA1471	AGCTTTTGGATTATCATCTGNGG	TATTTTTGGAGTTTGATTTCTGG	8	GCA_003003495.1:637709-637731	100	393173	SPV_0615	complete	23	5.13822e-06	0.628707
0	0	0	1	1	1	0	0	0	0	0	0	0	1	1	0	1	0	1	1	+	GCA_003003495.1	645678	645700	sgRNA1471	AGCTTTTGGATTATCATCTGNGG	AGCAAATGGATTAGTAGCACTGG	8	GCA_003003495.1:645678-645700	100	393174				4.19447e-07
0	0	1	0	1	1	0	0	1	0	0	0	0	1	0	0	1	1	0	1	+	GCA_003003495.1	652458	652480	sgRNA1471	AGCTTTTGGATTATCATCTGNGG	AGATGATGAATTACCAGTTTCGG	8	GCA_003003495.1:652458-652480	100	393175				1.46806e-06
0	0	0	0	0	1	0	1	0	0	1	0	1	0	0	1	0	1	1	1	+	GCA_003003495.1	662313	662335	sgRNA1471	AGCTTTTGGATTATCATCTGNGG	AGCTTGTTGAGTGTCTTGGCTGG	8	GCA_003003495.1:662313-662335	100	393176				6.02901e-07
0	0	0	0	0	0	0	1	1	1	1	1	1	0	0	0	0	0	1	1	+	GCA_003003495.1	666699	666721	sgRNA1471	AGCTTTTGGATTATCATCTGNGG	AGCTTTTACTAACTCATCATAGG	8	GCA_003003495.1:666699-666721	100	393177	SPV_0646	complete	23	3.03307e-06	0.781288
0	0	0	0	0	1	0	0	1	0	1	0	1	1	0	0	0	1	1	1	+	GCA_003003495.1	667185	667207	sgRNA1471	AGCTTTTGGATTATCATCTGNGG	AGCTTCTGCAGTTGCATACATGG	8	GCA_003003495.1:667185-667207	100	393178	SPV_0646	complete	23	2.47598e-07	0.190765
0	1	1	1	0	0	0	0	1	1	1	0	0	0	0	1	0	1	0	0	+	GCA_003003495.1	670451	670473	sgRNA1471	AGCTTTTGGATTATCATCTGNGG	AAAATTTGCCCTATCGTTTGTGG	8	GCA_003003495.1:670451-670473	100	393179				1.79838e-05
0	1	0	0	0	0	1	1	0	0	1	0	0	0	0	1	0	1	1	1	+	GCA_003003495.1	691027	691049	sgRNA1471	AGCTTTTGGATTATCATCTGNGG	ACCTTTATGAGTATCGTGACTGG	8	GCA_003003495.1:691027-691049	100	393180				1.46806e-06
0	0	1	1	1	0	1	1	0	0	0	0	0	1	0	1	0	0	0	0	+	GCA_003003495.1	718105	718127	sgRNA1471	AGCTTTTGGATTATCATCTGNGG	AGTCGTCAGATTAACTTCTGGGG	7	GCA_003003495.1:718105-718127	100	393181				0.000426519
0	0	1	1	1	0	1	0	1	1	0	0	0	0	1	0	0	0	1	0	+	GCA_003003495.1	721903	721925	sgRNA1471	AGCTTTTGGATTATCATCTGNGG	AGGAATCGTTTTATTATCAGGGG	8	GCA_003003495.1:721903-721925	100	393182				4.37905e-05
0	1	1	0	1	1	1	1	0	0	0	1	0	0	0	0	1	0	0	0	+	GCA_003003495.1	725571	725593	sgRNA1471	AGCTTTTGGATTATCATCTGNGG	AAATGGACGATCATCAGCTGTGG	8	GCA_003003495.1:725571-725593	100	393183				0.000908753
0	0	1	0	0	0	0	1	1	1	0	0	1	0	1	1	1	0	0	0	+	GCA_003003495.1	740774	740796	sgRNA1471	AGCTTTTGGATTATCATCTGNGG	AGATTTTCTCTTTTACACTGAGG	8	GCA_003003495.1:740774-740796	100	393184				2.11015e-06
0	1	1	0	0	0	0	0	0	1	0	1	0	0	1	0	0	1	1	0	+	GCA_003003495.1	770061	770083	sgRNA1471	AGCTTTTGGATTATCATCTGNGG	ATTTTTTGGTTGATGATACGAGG	7	GCA_003003495.1:770061-770083	100	393185	SPV_0758	complete	23	8.44061e-06	0.234483
0	1	0	0	1	0	1	0	1	0	0	0	1	1	0	0	1	0	1	0	+	GCA_003003495.1	779255	779277	sgRNA1471	AGCTTTTGGATTATCATCTGNGG	ACCTGTCGTATTGACAACAGTGG	8	GCA_003003495.1:779255-779277	100	393186	SPV_0767	complete	23	5.13822e-06	0.377358
0	1	0	0	0	1	0	0	1	0	1	0	1	0	1	1	0	0	0	0	+	GCA_003003495.1	780068	780090	sgRNA1471	AGCTTTTGGATTATCATCTGNGG	ACCTTGTGTACTTTGGTCTGGGG	7	GCA_003003495.1:780068-780090	100	393187				2.95421e-05
0	1	1	0	0	0	0	1	1	0	0	0	1	0	1	0	0	0	0	1	+	GCA_003003495.1	781989	782011	sgRNA1471	AGCTTTTGGATTATCATCTGNGG	ACGTTTTTTATTTTTATCTTTGG	7	GCA_003003495.1:781989-782011	100	393188				7.19351e-05
1	1	1	0	0	0	0	0	1	1	0	0	1	0	0	0	1	1	0	0	+	GCA_003003495.1	789810	789832	sgRNA1471	AGCTTTTGGATTATCATCTGNGG	TATTTTTGTCTTTTCAGATGAGG	8	GCA_003003495.1:789810-789832	100	393189				1.79838e-05
0	1	1	1	1	0	0	1	0	1	0	0	0	0	0	0	0	0	1	1	+	GCA_003003495.1	790959	790981	sgRNA1471	AGCTTTTGGATTATCATCTGNGG	AATGGTTTGGTTATCATCAATGG	8	GCA_003003495.1:790959-790981	100	393190				0.00010663
0	1	1	0	0	1	0	0	0	1	0	0	0	0	0	1	1	0	0	1	+	GCA_003003495.1	814233	814255	sgRNA1471	AGCTTTTGGATTATCATCTGNGG	ATTTTCTGGTTTATCGACTTTGG	7	GCA_003003495.1:814233-814255	100	393191	SPV_0797	complete	23	2.05529e-05	0.969735
0	1	1	0	0	0	0	0	1	0	0	0	1	0	0	1	1	1	0	1	+	GCA_003003495.1	824752	824774	sgRNA1471	AGCTTTTGGATTATCATCTGNGG	AAGTTTTGAATTCTCCATTTTGG	8	GCA_003003495.1:824752-824774	100	393192	SPV_0806	complete	23	6.02901e-07	0.378521
1	0	1	1	0	0	0	0	0	1	1	0	0	0	1	0	0	1	0	0	+	GCA_003003495.1	859942	859964	sgRNA1471	AGCTTTTGGATTATCATCTGNGG	TGGCTTTGGTCTATGATTTGAGG	7	GCA_003003495.1:859942-859964	100	393193				7.19351e-05
0	0	1	0	1	0	0	0	1	1	0	0	1	1	0	0	0	1	0	0	+	GCA_003003495.1	872982	873004	sgRNA1471	AGCTTTTGGATTATCATCTGNGG	AGGTCTTGATTTCCCATTTGCGG	7	GCA_003003495.1:872982-873004	100	393194				2.95421e-05
0	0	0	1	1	0	0	0	1	1	0	0	0	1	0	0	0	1	1	1	+	GCA_003003495.1	875781	875803	sgRNA1471	AGCTTTTGGATTATCATCTGNGG	AGCCATTGCCTTAGCATTGACGG	8	GCA_003003495.1:875781-875803	100	393195				6.02901e-07
1	0	1	1	0	0	0	0	0	1	0	0	1	0	1	1	0	0	1	0	+	GCA_003003495.1	879092	879114	sgRNA1471	AGCTTTTGGATTATCATCTGNGG	TGGATTTGGGTTGTGGTCAGGGG	8	GCA_003003495.1:879092-879114	100	393196				5.13822e-06
0	1	1	0	0	1	0	0	1	1	0	0	0	1	0	0	1	1	0	0	+	GCA_003003495.1	896702	896724	sgRNA1471	AGCTTTTGGATTATCATCTGNGG	AAGTTCTGTTTTAGCACTTGCGG	8	GCA_003003495.1:896702-896724	100	393197				5.13822e-06
1	0	1	0	0	1	0	1	0	0	0	0	1	0	1	0	0	1	0	1	+	GCA_003003495.1	926276	926298	sgRNA1471	AGCTTTTGGATTATCATCTGNGG	CGTTTCTAGATTCTTATGTTCGG	8	GCA_003003495.1:926276-926298	100	393198	SPV_1018	complete	23	1.25116e-05	0.141251
0	0	0	1	1	0	0	1	0	1	1	0	0	1	1	0	0	0	1	0	+	GCA_003003495.1	937363	937385	sgRNA1471	AGCTTTTGGATTATCATCTGNGG	AGCCCTTCGGATAAAATCCGAGG	8	GCA_003003495.1:937363-937385	100	393199				5.13822e-06
0	0	0	1	1	0	0	0	0	0	1	0	1	1	0	0	1	0	1	1	+	GCA_003003495.1	952616	952638	sgRNA1471	AGCTTTTGGATTATCATCTGNGG	AGCAGTTGGAGTTACAACACCGG	8	GCA_003003495.1:952616-952638	100	393200	SPV_1001	complete	23	6.02901e-07	0.497934
1	1	1	1	0	0	0	0	0	0	0	0	0	1	0	0	1	0	1	1	+	GCA_003003495.1	1031354	1031376	sgRNA1471	AGCTTTTGGATTATCATCTGNGG	GTGCTTTGGATTAGCAACATAGG	8	GCA_003003495.1:1031354-1031376	100	393201				3.57473e-06
1	1	1	0	0	0	0	0	0	1	1	0	0	1	0	1	0	1	0	0	+	GCA_003003495.1	1032957	1032979	sgRNA1471	AGCTTTTGGATTATCATCTGNGG	GTTTTTTGGCCTAACTTTTGAGG	8	GCA_003003495.1:1032957-1032979	100	393202				5.13822e-06
0	1	1	0	0	0	0	0	1	1	0	0	1	0	1	0	1	0	0	1	+	GCA_003003495.1	1037807	1037829	sgRNA1471	AGCTTTTGGATTATCATCTGNGG	ATTTTTTGAGTTTTAAACTTTGG	8	GCA_003003495.1:1037807-1037829	100	393203				2.11015e-06
0	0	1	1	1	0	0	0	1	0	0	0	1	0	1	0	0	1	0	1	+	GCA_003003495.1	1042755	1042777	sgRNA1471	AGCTTTTGGATTATCATCTGNGG	AGGGATTGAATTTTTATTTAGGG	8	GCA_003003495.1:1042755-1042777	100	393204	SPV_0910	complete	23	5.13822e-06	0.832253
1	1	1	0	0	0	0	0	0	1	0	0	1	1	0	1	0	0	0	1	+	GCA_003003495.1	1043295	1043317	sgRNA1471	AGCTTTTGGATTATCATCTGNGG	CAGTTTTGGTTTTACTTCTTGGG	8	GCA_003003495.1:1043295-1043317	100	393205	SPV_0910	complete	23	5.13822e-06	0.394652
0	1	0	0	0	0	1	0	0	1	0	1	0	0	1	1	0	1	1	0	+	GCA_003003495.1	1058260	1058282	sgRNA1471	AGCTTTTGGATTATCATCTGNGG	ATCTTTCGGCTGATAGTTGGGGG	8	GCA_003003495.1:1058260-1058282	100	393206	SPV_2293	complete	23	6.02901e-07	0.147639
1	1	0	0	0	0	0	0	0	0	1	0	0	1	0	0	1	1	1	1	+	GCA_003003495.1	1068513	1068535	sgRNA1471	AGCTTTTGGATTATCATCTGNGG	GTCTTTTGGAGTACCAATATTGG	8	GCA_003003495.1:1068513-1068535	100	393207	SPV_1039	complete	23	1.72257e-07	0.478261
1	1	1	1	0	0	0	0	0	1	0	1	0	0	0	0	0	1	0	1	+	GCA_003003495.1	1069087	1069109	sgRNA1471	AGCTTTTGGATTATCATCTGNGG	TTGATTTGGCTGATCATTTCTGG	8	GCA_003003495.1:1069087-1069109	100	393208	SPV_1039	complete	23	4.37905e-05	0.141011
0	1	0	1	0	1	0	0	0	0	0	1	1	1	0	0	1	1	0	0	+	GCA_003003495.1	1089221	1089243	sgRNA1471	AGCTTTTGGATTATCATCTGNGG	AACATCTGGATATGCAGTTGGGG	8	GCA_003003495.1:1089221-1089243	100	393209	SPV_1062	complete	23	5.13822e-06	0.251672
0	1	1	0	0	1	0	0	0	0	0	0	0	0	1	1	1	1	0	1	+	GCA_003003495.1	1097362	1097384	sgRNA1471	AGCTTTTGGATTATCATCTGNGG	AAATTCTGGATTATTTAGTATGG	8	GCA_003003495.1:1097362-1097384	100	393210	SPV_1071	complete	23	4.19447e-07	0.472653
0	1	0	1	1	0	0	0	0	0	0	1	0	1	1	0	1	1	0	0	+	GCA_003003495.1	1099231	1099253	sgRNA1471	AGCTTTTGGATTATCATCTGNGG	ATCAATTGGATAAAGAATTGAGG	8	GCA_003003495.1:1099231-1099253	100	393211	SPV_1072	complete	23	1.46806e-06	0.728435
0	1	1	1	0	0	0	0	0	1	0	1	1	0	0	1	0	0	0	0	+	GCA_003003495.1	1107868	1107890	sgRNA1471	AGCTTTTGGATTATCATCTGNGG	AAAATTTGGTTGGTCTTCTGCGG	7	GCA_003003495.1:1107868-1107890	100	393212	SPV_1079	complete	23	0.000251773	0.881807
0	1	0	0	1	0	0	1	0	0	0	1	0	1	1	1	0	0	0	1	+	GCA_003003495.1	1108234	1108256	sgRNA1471	AGCTTTTGGATTATCATCTGNGG	ACCTGTTCGATAAATTTCTCAGG	8	GCA_003003495.1:1108234-1108256	100	393213	SPV_1079	complete	23	1.46806e-06	0.768564
0	0	1	1	0	0	1	1	0	1	0	0	0	0	1	0	1	1	0	0	+	GCA_003003495.1	1130627	1130649	sgRNA1471	AGCTTTTGGATTATCATCTGNGG	AGAATTAAGTTTATGAAATGAGG	8	GCA_003003495.1:1130627-1130649	100	393214				1.25116e-05
0	0	0	1	1	1	0	0	0	0	0	0	1	0	0	1	0	1	1	1	+	GCA_003003495.1	1135428	1135450	sgRNA1471	AGCTTTTGGATTATCATCTGNGG	AGCGACTGGATTTTCTTACCTGG	8	GCA_003003495.1:1135428-1135450	100	393215	SPV_1104	complete	23	1.46806e-06	0.913563
0	0	0	0	0	0	0	1	1	0	1	0	0	0	1	0	1	1	1	1	+	GCA_003003495.1	1141035	1141057	sgRNA1471	AGCTTTTGGATTATCATCTGNGG	AGCTTTTAAAATATAAGAATAGG	8	GCA_003003495.1:1141035-1141057	100	393216	SPV_1108	complete	23	7.07422e-08	0.845572
1	1	0	0	0	1	0	0	0	0	0	0	1	0	0	0	1	0	1	1	+	GCA_003003495.1	1147092	1147114	sgRNA1471	AGCTTTTGGATTATCATCTGNGG	GCCTTCTGGATTTTCAACCATGG	7	GCA_003003495.1:1147092-1147114	100	393217	SPV_1116	complete	23	2.05529e-05	0.627799
0	1	0	0	1	1	0	1	1	0	1	0	0	0	0	0	0	0	1	1	+	GCA_003003495.1	1147860	1147882	sgRNA1471	AGCTTTTGGATTATCATCTGNGG	ATCTGATAAAGTATCATCAAGGG	8	GCA_003003495.1:1147860-1147882	100	393218	SPV_1117	complete	23	4.37905e-05	0.914826
0	1	0	0	0	0	0	1	0	0	1	1	0	1	0	1	0	0	1	1	+	GCA_003003495.1	1158050	1158072	sgRNA1471	AGCTTTTGGATTATCATCTGNGG	AACTTTTTGACCAACCTCGTAGG	8	GCA_003003495.1:1158050-1158072	100	393219	SPV_1126	complete	23	6.02901e-07	0.232
0	0	0	0	0	0	0	1	1	1	0	1	0	1	1	0	0	0	0	1	+	GCA_003003495.1	1158129	1158151	sgRNA1471	AGCTTTTGGATTATCATCTGNGG	AGCTTTTTATTCAAAATCTTGGG	7	GCA_003003495.1:1158129-1158151	100	393220	SPV_1126	complete	23	3.46637e-06	0.153
1	1	0	0	0	0	1	0	1	0	0	1	0	0	0	0	1	0	1	1	+	GCA_003003495.1	1163071	1163093	sgRNA1471	AGCTTTTGGATTATCATCTGNGG	TTCTTTGGCATCATCAGCGATGG	8	GCA_003003495.1:1163071-1163093	100	393221	SPV_1131	complete	23	5.13822e-06	0.89442
0	1	0	0	0	0	1	0	0	0	0	0	0	1	0	0	1	1	1	1	+	GCA_003003495.1	1199502	1199524	sgRNA1471	AGCTTTTGGATTATCATCTGNGG	AACTTTAGGATTAGCAATCAAGG	7	GCA_003003495.1:1199502-1199524	100	393222	SPV_1170	complete	23	6.89029e-07	0.579701
1	0	0	1	0	0	0	0	1	1	1	0	0	0	0	1	0	1	0	0	+	GCA_003003495.1	1217064	1217086	sgRNA1471	AGCTTTTGGATTATCATCTGNGG	GGCGTTTGCCGTATCGTTTGAGG	7	GCA_003003495.1:1217064-1217086	100	393223	SPV_1190	complete	23	2.95421e-05	0.612188
1	0	0	0	0	0	0	1	1	1	1	0	1	0	0	0	0	0	1	1	+	GCA_003003495.1	1221636	1221658	sgRNA1471	AGCTTTTGGATTATCATCTGNGG	TGCTTTTTCCATCTCATCCTTGG	8	GCA_003003495.1:1221636-1221658	100	393224	SPV_1193	complete	23	7.38553e-06	0.960699
0	0	0	0	0	1	0	1	0	1	1	1	0	0	0	1	0	0	1	1	+	GCA_003003495.1	1229029	1229051	sgRNA1471	AGCTTTTGGATTATCATCTGNGG	AGCTTATTGCAAATCGTCCCAGG	8	GCA_003003495.1:1229029-1229051	100	393225	SPV_1199	complete	23	2.11015e-06	0.485477
0	0	0	0	0	1	1	0	1	1	0	0	1	0	0	1	0	1	0	1	+	GCA_003003495.1	1232750	1232772	sgRNA1471	AGCTTTTGGATTATCATCTGNGG	AGCTTCCGTCTTTTCTTTTTTGG	8	GCA_003003495.1:1232750-1232772	100	393226	SPV_1202	complete	23	2.11015e-06	0.191693
0	1	0	0	0	0	1	1	1	1	1	0	0	0	0	1	1	0	0	0	+	GCA_003003495.1	1247191	1247213	sgRNA1471	AGCTTTTGGATTATCATCTGNGG	ATCTTTGAAGATATCGCCTGCGG	8	GCA_003003495.1:1247191-1247213	100	393227	SPV_1216	complete	23	1.79838e-05	0.878659
0	0	0	1	0	0	0	1	1	0	0	0	1	1	1	0	0	0	0	0	+	GCA_003003495.1	1265061	1265083	sgRNA1471	AGCTTTTGGATTATCATCTGNGG	AGCATTTTCATTTGAATCTGAGG	6	GCA_003003495.1:1265061-1265083	100	393228	SPV_2333	5-tail	11	0.000118169	0
0	0	0	1	0	0	0	1	1	0	0	0	1	1	1	0	0	0	0	0	+	GCA_003003495.1	1265061	1265083	sgRNA1471	AGCTTTTGGATTATCATCTGNGG	AGCATTTTCATTTGAATCTGAGG	6	GCA_003003495.1:1265061-1265083	100	393228	SPV_1233	3-PAM	16	0.000118169	1
0	0	1	1	0	1	0	0	0	0	0	0	0	1	0	0	0	0	1	1	+	GCA_003003495.1	1277610	1277632	sgRNA1471	AGCTTTTGGATTATCATCTGNGG	AGTCTCTGGATTAACATCGTAGG	6	GCA_003003495.1:1277610-1277632	100	393229				8.22115e-05
1	1	0	1	1	1	0	0	0	0	0	0	0	0	1	1	0	1	0	0	+	GCA_003003495.1	1295699	1295721	sgRNA1471	AGCTTTTGGATTATCATCTGNGG	TTCAAATGGATTATATTGTGTGG	8	GCA_003003495.1:1295699-1295721	100	393230				3.04657e-05
1	0	1	1	0	0	0	1	1	1	0	1	0	0	0	0	0	0	0	1	+	GCA_003003495.1	1317023	1317045	sgRNA1471	AGCTTTTGGATTATCATCTGNGG	TGGATTTCCTTAATCATCTTTGG	8	GCA_003003495.1:1317023-1317045	100	393231	SPV_1297	complete	23	0.000153267	0.218054
1	0	1	1	0	0	0	0	0	0	1	1	0	0	0	0	0	0	1	1	+	GCA_003003495.1	1328270	1328292	sgRNA1471	AGCTTTTGGATTATCATCTGNGG	TGGATTTGGACCATCATCAAAGG	7	GCA_003003495.1:1328270-1328292	100	393232	SPV_1309	complete	23	7.19351e-05	0.596786
1	0	1	1	0	0	0	0	1	1	0	0	1	1	1	0	0	0	0	0	+	GCA_003003495.1	1341926	1341948	sgRNA1471	AGCTTTTGGATTATCATCTGNGG	TGAGTTTGCCTTTGAATCTGCGG	8	GCA_003003495.1:1341926-1341948	100	393233				1.79838e-05
0	0	0	1	0	0	0	1	0	1	0	0	1	0	0	0	1	0	0	1	+	GCA_003003495.1	1376211	1376233	sgRNA1471	AGCTTTTGGATTATCATCTGNGG	AGCCTTTAGCTTTTCAGCTACGG	6	GCA_003003495.1:1376211-1376233	100	393234				0.000118169
0	0	0	0	0	0	0	1	1	0	0	1	0	1	1	0	0	1	1	1	+	GCA_003003495.1	1406349	1406371	sgRNA1471	AGCTTTTGGATTATCATCTGNGG	AGCTTTTTCATCAAGATAGTCGG	8	GCA_003003495.1:1406349-1406371	100	393235	SPV_1385	complete	23	7.07422e-08	0.84424
1	0	1	0	1	1	0	1	0	0	1	1	0	0	0	0	1	0	0	0	+	GCA_003003495.1	1411788	1411810	sgRNA1471	AGCTTTTGGATTATCATCTGNGG	TGATAATTGACCATCACCTGTGG	8	GCA_003003495.1:1411788-1411810	100	393236	SPV_1390	complete	23	0.000373204	0.758647
0	1	0	0	0	0	1	0	1	1	0	0	1	0	0	0	0	1	1	1	+	GCA_003003495.1	1417473	1417495	sgRNA1471	AGCTTTTGGATTATCATCTGNGG	ATCTTTGGTTTTCTCATGAACGG	8	GCA_003003495.1:1417473-1417495	100	393237	SPV_1395	5-tail	17	2.11015e-06	0
0	1	0	0	0	0	1	0	1	1	0	0	1	0	0	0	0	1	1	1	+	GCA_003003495.1	1417473	1417495	sgRNA1471	AGCTTTTGGATTATCATCTGNGG	ATCTTTGGTTTTCTCATGAACGG	8	GCA_003003495.1:1417473-1417495	100	393237	SPV_1396	3-PAM	10	2.11015e-06	1
1	1	0	1	0	0	0	0	0	1	0	0	1	0	0	0	1	1	0	1	+	GCA_003003495.1	1417754	1417776	sgRNA1471	AGCTTTTGGATTATCATCTGNGG	CCCGTTTGGTTTCTCAGTTCTGG	8	GCA_003003495.1:1417754-1417776	100	393238	SPV_1396	complete	23	5.13822e-06	0.691244
0	0	0	0	1	1	1	0	0	1	1	0	0	0	1	0	0	0	1	1	+	GCA_003003495.1	1418257	1418279	sgRNA1471	AGCTTTTGGATTATCATCTGNGG	AGCTGGCGGCATATTATCAATGG	8	GCA_003003495.1:1418257-1418279	100	393239	SPV_1396	complete	23	5.13822e-06	0.111751
1	0	1	0	1	1	0	0	0	0	0	0	1	1	1	0	0	1	0	0	+	GCA_003003495.1	1455409	1455431	sgRNA1471	AGCTTTTGGATTATCATCTGNGG	GGTTGGTGGATTCGTATGTGTGG	8	GCA_003003495.1:1455409-1455431	100	393240				1.25116e-05
0	1	0	0	1	0	1	1	0	0	0	0	1	0	0	1	0	1	1	0	+	GCA_003003495.1	1463989	1464011	sgRNA1471	AGCTTTTGGATTATCATCTGNGG	ACCTATCTGATTGTCTTTCGTGG	8	GCA_003003495.1:1463989-1464011	100	393241				1.25116e-05
0	1	1	1	0	0	0	0	1	0	1	1	0	0	0	0	1	1	0	0	+	GCA_003003495.1	1479423	1479445	sgRNA1471	AGCTTTTGGATTATCATCTGNGG	ACTCTTTGTAGAATCAAGTGTGG	8	GCA_003003495.1:1479423-1479445	100	393242				1.79838e-05
1	1	1	0	0	1	1	0	0	0	0	0	0	0	0	0	1	1	0	0	+	GCA_003003495.1	1502312	1502334	sgRNA1471	AGCTTTTGGATTATCATCTGNGG	GATTTGGGGATTATCAGATGGGG	7	GCA_003003495.1:1502312-1502334	100	393243	SPV_1486	complete	23	0.000426519	0.946535
0	0	1	1	0	0	0	0	1	0	1	0	1	1	1	0	0	0	0	0	+	GCA_003003495.1	1512928	1512950	sgRNA1471	AGCTTTTGGATTATCATCTGNGG	AGTATTTGAAGTTGAATCTGCGG	7	GCA_003003495.1:1512928-1512950	100	393244	SPV_1496	complete	23	2.95421e-05	0.829431
0	0	1	0	0	0	0	1	1	0	0	1	1	0	0	0	1	0	1	1	+	GCA_003003495.1	1517288	1517310	sgRNA1471	AGCTTTTGGATTATCATCTGNGG	AGATTTTTTATCTTCAACAATGG	8	GCA_003003495.1:1517288-1517310	100	393245	SPV_1499	complete	23	2.11015e-06	0.475616
1	1	1	1	0	0	0	0	1	1	0	1	0	0	0	0	0	0	0	1	+	GCA_003003495.1	1542416	1542438	sgRNA1471	AGCTTTTGGATTATCATCTGNGG	CTGATTTGCTTAATCATCTCAGG	8	GCA_003003495.1:1542416-1542438	100	393246	SPV_1519	complete	23	0.000153267	0.789596
0	1	0	0	0	1	1	0	1	0	0	0	1	0	0	0	0	1	1	1	+	GCA_003003495.1	1576550	1576572	sgRNA1471	AGCTTTTGGATTATCATCTGNGG	ATCTTCCGCATTTTCATGGTAGG	8	GCA_003003495.1:1576550-1576572	100	393247	SPV_1553	complete	23	5.13822e-06	0.64779
1	1	1	0	1	0	0	0	0	0	1	0	1	0	1	0	0	0	0	1	+	GCA_003003495.1	1583543	1583565	sgRNA1471	AGCTTTTGGATTATCATCTGNGG	CTATATTGGAATCTTATCTTGGG	8	GCA_003003495.1:1583543-1583565	100	393248				4.37905e-05
0	0	1	0	1	1	0	0	1	0	0	0	0	0	1	0	0	1	0	1	+	GCA_003003495.1	1611127	1611149	sgRNA1471	AGCTTTTGGATTATCATCTGNGG	AGGTCATGAATTATAATATTAGG	7	GCA_003003495.1:1611127-1611149	100	393249	SPV_1594	complete	23	2.05529e-05	0.294951
1	1	1	0	0	0	0	1	0	0	0	0	1	0	0	0	1	1	1	0	+	GCA_003003495.1	1721081	1721103	sgRNA1471	AGCTTTTGGATTATCATCTGNGG	GTTTTTTTGATTTTCACTAGAGG	8	GCA_003003495.1:1721081-1721103	100	393250				1.25116e-05
1	1	1	0	0	0	0	1	0	0	0	0	1	0	0	0	1	1	1	0	+	GCA_003003495.1	1731341	1731363	sgRNA1471	AGCTTTTGGATTATCATCTGNGG	GTTTTTTCGATTTTCACTAGAGG	8	GCA_003003495.1:1731341-1731363	100	393251				1.25116e-05
1	1	0	0	0	0	0	0	1	0	1	0	0	1	0	1	0	0	1	1	+	GCA_003003495.1	1756286	1756308	sgRNA1471	AGCTTTTGGATTATCATCTGNGG	GCCTTTTGTAATAGCTTCATAGG	8	GCA_003003495.1:1756286-1756308	100	393252	SPV_1759	complete	23	6.02901e-07	0.923098
0	1	1	0	0	0	0	0	1	0	1	0	1	0	0	0	1	0	0	1	+	GCA_003003495.1	1769594	1769616	sgRNA1471	AGCTTTTGGATTATCATCTGNGG	ACGTTTTGCACTCTCAGCTATGG	7	GCA_003003495.1:1769594-1769616	100	393253				2.95421e-05
1	0	0	1	0	0	1	0	1	0	1	0	1	0	1	0	0	0	0	1	+	GCA_003003495.1	1811884	1811906	sgRNA1471	AGCTTTTGGATTATCATCTGNGG	GGCATTGGTACTGTAATCTTCGG	8	GCA_003003495.1:1811884-1811906	100	393254	SPV_1826	complete	23	1.79838e-05	0.0929412
1	0	1	0	0	0	0	0	1	0	1	0	0	1	1	0	1	1	0	0	+	GCA_003003495.1	1816820	1816842	sgRNA1471	AGCTTTTGGATTATCATCTGNGG	CGGTTTTGAAGTAGAAATTGAGG	8	GCA_003003495.1:1816820-1816842	100	393255				6.02901e-07
1	0	1	0	0	0	0	1	1	0	1	0	0	0	1	1	1	0	0	0	+	GCA_003003495.1	1829131	1829153	sgRNA1471	AGCTTTTGGATTATCATCTGNGG	TGTTTTTCTAGTATGTACTGGGG	8	GCA_003003495.1:1829131-1829153	100	393256	SPV_1842	complete	23	5.13822e-06	0.932551
0	1	0	1	0	0	0	0	1	1	0	0	0	1	0	1	0	1	0	1	+	GCA_003003495.1	1847940	1847962	sgRNA1471	AGCTTTTGGATTATCATCTGNGG	ACCATTTGATTTAGCTTGTTTGG	8	GCA_003003495.1:1847940-1847962	100	393257	SPV_1867	complete	23	6.02901e-07	0.256267
1	0	0	0	1	1	0	0	0	1	0	0	1	1	1	0	0	1	0	0	+	GCA_003003495.1	1879970	1879992	sgRNA1471	AGCTTTTGGATTATCATCTGNGG	TGCTCCTGGTTTTGAATTTGAGG	8	GCA_003003495.1:1879970-1879992	100	393258				5.13822e-06
1	0	1	0	0	0	1	0	0	1	0	0	1	0	1	1	1	0	0	0	+	GCA_003003495.1	1882410	1882432	sgRNA1471	AGCTTTTGGATTATCATCTGNGG	GGATTTGGGCTTGTTGCCTGTGG	8	GCA_003003495.1:1882410-1882432	100	393259				5.13822e-06
0	1	1	0	0	0	0	1	1	0	0	0	0	1	0	1	0	0	0	1	+	GCA_003003495.1	1914143	1914165	sgRNA1471	AGCTTTTGGATTATCATCTGNGG	ATTTTTTCAATTACCTTCTCTGG	7	GCA_003003495.1:1914143-1914165	100	393260	SPV_1940	complete	23	2.05529e-05	0.773667
0	1	1	0	0	0	0	0	1	0	0	1	0	0	1	1	1	0	0	1	+	GCA_003003495.1	1929663	1929685	sgRNA1471	AGCTTTTGGATTATCATCTGNGG	ACTTTTTGAATCATTGCCTCAGG	8	GCA_003003495.1:1929663-1929685	100	393261	SPV_1961	complete	23	6.02901e-07	0.8501
1	0	0	0	1	0	0	1	1	0	1	0	0	0	0	0	1	1	0	1	+	GCA_003003495.1	1930268	1930290	sgRNA1471	AGCTTTTGGATTATCATCTGNGG	TGCTGTTTCACTATCAGGTATGG	8	GCA_003003495.1:1930268-1930290	100	393262	SPV_1961	complete	23	5.13822e-06	0.548805
0	0	1	0	1	0	0	0	1	1	0	1	0	1	0	1	1	0	0	0	+	GCA_003003495.1	1953619	1953641	sgRNA1471	AGCTTTTGGATTATCATCTGNGG	AGGTATTGCTTCAGCGACTGCGG	8	GCA_003003495.1:1953619-1953641	100	393263				2.11015e-06
0	0	0	0	0	1	1	0	1	0	1	0	1	1	0	1	0	0	0	1	+	GCA_003003495.1	2010392	2010414	sgRNA1471	AGCTTTTGGATTATCATCTGNGG	AGCTTGAGCAGTCGCTTCTTTGG	8	GCA_003003495.1:2010392-2010414	100	393264	SPV_2031	complete	23	2.11015e-06	0.246512
1	0	0	1	1	0	0	0	1	0	0	1	1	0	1	0	0	0	1	0	-	GCA_003003495.1	2045071	2045093	sgRNA1471	AGCTTTTGGATTATCATCTGNGG	TGCCCTTGAATATTGATCAGTGG	8	GCA_003003495.1:2045071-2045093	100	393265	SPV_2068	complete	23	1.79838e-05	0.610871
1	0	0	1	0	0	1	0	0	0	0	0	1	0	0	1	1	0	0	1	-	GCA_003003495.1	2042079	2042101	sgRNA1471	AGCTTTTGGATTATCATCTGNGG	TGCCTTAGGATTCTCCACTAAGG	7	GCA_003003495.1:2042079-2042101	100	393266				2.05529e-05
0	1	0	0	0	0	1	1	1	0	0	0	1	0	0	0	0	1	1	1	-	GCA_003003495.1	2040228	2040250	sgRNA1471	AGCTTTTGGATTATCATCTGNGG	ACCTTTATTATTGTCATGATCGG	8	GCA_003003495.1:2040228-2040250	100	393267				5.13822e-06
0	0	1	1	0	1	0	1	0	0	0	0	1	0	0	0	0	1	0	1	-	GCA_003003495.1	2037785	2037807	sgRNA1471	AGCTTTTGGATTATCATCTGNGG	AGAGTATTGATTTTCATATAGGG	7	GCA_003003495.1:2037785-2037807	100	393268	SPV_2058	complete	23	0.000175162	0.685771
0	0	1	0	1	0	0	0	1	1	0	0	1	1	0	0	1	1	0	0	-	GCA_003003495.1	2032338	2032360	sgRNA1471	AGCTTTTGGATTATCATCTGNGG	AGTTATTGAGTTTCCAAATGCGG	8	GCA_003003495.1:2032338-2032360	100	393269				2.11015e-06
1	0	0	0	0	0	0	0	0	1	0	0	1	1	1	0	1	1	0	1	-	GCA_003003495.1	2025551	2025573	sgRNA1471	AGCTTTTGGATTATCATCTGNGG	TGCTTTTGGTTTGGAAAATCAGG	8	GCA_003003495.1:2025551-2025573	100	393270				7.07422e-08
0	1	0	0	0	0	0	0	0	1	0	0	1	0	1	1	1	1	0	1	-	GCA_003003495.1	2022186	2022208	sgRNA1471	AGCTTTTGGATTATCATCTGNGG	ATCTTTTGGCTTTTATGGTAGGG	8	GCA_003003495.1:2022186-2022208	100	393271				7.07422e-08
0	0	1	1	0	1	1	1	0	0	0	0	1	0	0	0	1	0	0	1	-	GCA_003003495.1	2013728	2013750	sgRNA1471	AGCTTTTGGATTATCATCTGNGG	AGTGTCAAGATTGTCAACTTTGG	8	GCA_003003495.1:2013728-2013750	100	393272				0.00010663
0	0	1	0	0	0	0	0	1	0	1	1	0	0	1	1	1	1	0	0	-	GCA_003003495.1	2010870	2010892	sgRNA1471	AGCTTTTGGATTATCATCTGNGG	AGATTTTGAAGAATATCGTGAGG	8	GCA_003003495.1:2010870-2010892	100	393273				2.47598e-07
0	1	1	0	0	0	1	0	1	1	0	0	1	0	1	0	0	1	0	0	-	GCA_003003495.1	1970471	1970493	sgRNA1471	AGCTTTTGGATTATCATCTGNGG	ATATTTAGTGTTTTGATATGAGG	8	GCA_003003495.1:1970471-1970493	100	393274				1.79838e-05
1	0	0	1	1	0	0	0	0	1	0	0	0	0	0	1	1	0	0	1	-	GCA_003003495.1	1944262	1944284	sgRNA1471	AGCTTTTGGATTATCATCTGNGG	TGCAGTTGGCTTATCTCCTCTGG	7	GCA_003003495.1:1944262-1944284	100	393275				2.05529e-05
0	1	1	0	1	0	0	0	1	1	0	0	1	0	0	0	1	1	0	0	-	GCA_003003495.1	1924810	1924832	sgRNA1471	AGCTTTTGGATTATCATCTGNGG	AAATGTTGACTTGTCACTTGAGG	8	GCA_003003495.1:1924810-1924832	100	393276				1.79838e-05
0	1	0	0	0	0	0	0	0	0	1	1	1	0	1	1	1	1	0	0	-	GCA_003003495.1	1898808	1898830	sgRNA1471	AGCTTTTGGATTATCATCTGNGG	ACCTTTTGGAGACTATAGTGAGG	8	GCA_003003495.1:1898808-1898830	100	393277				2.47598e-07
0	1	0	0	1	0	0	0	1	0	0	1	0	1	1	0	1	0	0	1	-	GCA_003003495.1	1896576	1896598	sgRNA1471	AGCTTTTGGATTATCATCTGNGG	ACCTATTGTATCACAAACTTGGG	8	GCA_003003495.1:1896576-1896598	100	393278				6.02901e-07
0	0	1	0	0	0	1	0	0	1	0	1	1	0	0	1	1	1	0	0	-	GCA_003003495.1	1895962	1895984	sgRNA1471	AGCTTTTGGATTATCATCTGNGG	AGGTTTGGGTTCCTCTAGTGGGG	8	GCA_003003495.1:1895962-1895984	100	393279				2.11015e-06
0	0	0	0	1	0	0	0	0	1	1	0	0	1	1	0	1	1	0	1	-	GCA_003003495.1	1894206	1894228	sgRNA1471	AGCTTTTGGATTATCATCTGNGG	AGCTATTGGGCTAATAAGTCAGG	8	GCA_003003495.1:1894206-1894228	100	393280				7.07422e-08
1	1	1	0	0	1	0	0	1	0	0	0	0	0	1	1	0	1	0	0	-	GCA_003003495.1	1876281	1876303	sgRNA1471	AGCTTTTGGATTATCATCTGNGG	TTTTTATGAATTATTTTATGAGG	8	GCA_003003495.1:1876281-1876303	100	393281				1.25116e-05
1	0	1	0	0	0	1	1	0	0	0	0	1	1	0	0	1	0	1	0	-	GCA_003003495.1	1875750	1875772	sgRNA1471	AGCTTTTGGATTATCATCTGNGG	GGATTTGCGATTGGCAACGGTGG	8	GCA_003003495.1:1875750-1875772	100	393282				1.25116e-05
0	0	0	1	0	1	0	0	1	1	0	0	0	1	1	0	1	0	1	0	-	GCA_003003495.1	1859706	1859728	sgRNA1471	AGCTTTTGGATTATCATCTGNGG	AGCATCTGCCTTACAAGCAGAGG	8	GCA_003003495.1:1859706-1859728	100	393283				6.02901e-07
0	0	1	0	0	1	0	1	1	0	0	1	1	0	0	0	0	1	1	0	-	GCA_003003495.1	1854113	1854135	sgRNA1471	AGCTTTTGGATTATCATCTGNGG	AGTTTATATATACTCATAAGGGG	8	GCA_003003495.1:1854113-1854135	100	393284				1.79838e-05
0	1	0	0	1	0	0	1	1	0	0	1	0	1	1	0	0	0	1	0	-	GCA_003003495.1	1804595	1804617	sgRNA1471	AGCTTTTGGATTATCATCTGNGG	AACTATTCAATCAAGATCAGCGG	8	GCA_003003495.1:1804595-1804617	100	393285				5.13822e-06
0	0	0	1	0	1	0	0	1	1	0	0	0	1	1	0	1	0	1	0	-	GCA_003003495.1	1797781	1797803	sgRNA1471	AGCTTTTGGATTATCATCTGNGG	AGCATCTGCCTTACAAGCAGAGG	8	GCA_003003495.1:1797781-1797803	100	393286				6.02901e-07
0	0	0	1	1	0	0	0	1	1	0	0	1	0	1	0	0	0	1	1	-	GCA_003003495.1	1797609	1797631	sgRNA1471	AGCTTTTGGATTATCATCTGNGG	AGCAATTGACTTTTAATCAATGG	8	GCA_003003495.1:1797609-1797631	100	393287				2.11015e-06
0	0	0	1	0	1	0	0	1	1	0	0	1	0	1	0	0	0	1	0	-	GCA_003003495.1	1797431	1797453	sgRNA1471	AGCTTTTGGATTATCATCTGNGG	AGCATCTGATTTGTAATCAGAGG	7	GCA_003003495.1:1797431-1797453	100	393288				2.95421e-05
0	1	1	1	0	0	0	0	1	0	0	1	0	0	1	1	0	0	0	0	-	GCA_003003495.1	1793886	1793908	sgRNA1471	AGCTTTTGGATTATCATCTGNGG	AAGATTTGCATGATAGTCTGGGG	7	GCA_003003495.1:1793886-1793908	100	393289				7.19351e-05
0	1	0	1	0	0	0	0	0	0	1	1	1	1	0	0	1	1	0	0	-	GCA_003003495.1	1779868	1779890	sgRNA1471	AGCTTTTGGATTATCATCTGNGG	AACGTTTGGAAAGGCAAGTGGGG	8	GCA_003003495.1:1779868-1779890	100	393290				2.11015e-06
0	1	0	0	0	1	0	0	0	0	1	0	0	1	0	1	0	1	1	1	-	GCA_003003495.1	1778418	1778440	sgRNA1471	AGCTTTTGGATTATCATCTGNGG	ACCTTGTGGAATAACTTGACAGG	8	GCA_003003495.1:1778418-1778440	100	393291				1.72257e-07
0	0	1	0	0	0	0	1	1	0	1	0	1	0	0	0	1	0	1	0	-	GCA_003003495.1	1777667	1777689	sgRNA1471	AGCTTTTGGATTATCATCTGNGG	AGTTTTTACAATCTCAACGGGGG	7	GCA_003003495.1:1777667-1777689	100	393292				2.95421e-05
1	1	0	0	0	0	0	1	0	0	0	0	1	1	1	0	0	0	1	0	-	GCA_003003495.1	1766992	1767014	sgRNA1471	AGCTTTTGGATTATCATCTGNGG	GTCTTTTTGATTGGTATCGGTGG	7	GCA_003003495.1:1766992-1767014	100	393293				2.05529e-05
0	0	0	1	0	0	0	0	1	1	0	0	1	0	0	1	0	0	0	1	-	GCA_003003495.1	1766843	1766865	sgRNA1471	AGCTTTTGGATTATCATCTGNGG	AGCCTTTGAGTTGTCTTCTATGG	6	GCA_003003495.1:1766843-1766865	100	393294				4.85292e-05
0	0	1	0	1	0	0	0	0	0	1	0	0	1	1	1	1	0	0	1	-	GCA_003003495.1	1736861	1736883	sgRNA1471	AGCTTTTGGATTATCATCTGNGG	AGATATTGGAATAATGGCTTGGG	8	GCA_003003495.1:1736861-1736883	100	393295				1.72257e-07
0	0	1	0	0	1	0	0	0	1	1	1	0	0	0	0	1	0	0	1	-	GCA_003003495.1	1718600	1718622	sgRNA1471	AGCTTTTGGATTATCATCTGNGG	AGGTTCTGGTAAATCAACTCTGG	7	GCA_003003495.1:1718600-1718622	100	393296				2.95421e-05
1	1	1	0	0	0	0	0	0	0	1	0	1	1	0	1	0	0	0	1	-	GCA_003003495.1	1716270	1716292	sgRNA1471	AGCTTTTGGATTATCATCTGNGG	GAATTTTGGAATTCCTTCTTTGG	8	GCA_003003495.1:1716270-1716292	100	393297				5.13822e-06
0	1	1	0	0	0	0	0	0	1	0	1	0	0	1	0	0	1	1	0	-	GCA_003003495.1	1709369	1709391	sgRNA1471	AGCTTTTGGATTATCATCTGNGG	ATTTTTTGGTTGATAATACGAGG	7	GCA_003003495.1:1709369-1709391	100	393298	SPV_1708	complete	23	8.44061e-06	0.253521
