## Supplementary material for "Exploration of bacterial bottlenecks and *Streptococcus pneumoniae* pathogenesis by CRISPRi-seq": Table S2 (part 80 of 81)

### Sheet: Sheet1 (continued)
IsMismatch.pos1	IsMismatch.pos2	IsMismatch.pos3	IsMismatch.pos4	IsMismatch.pos5	IsMismatch.pos6	IsMismatch.pos7	IsMismatch.pos8	IsMismatch.pos9	IsMismatch.pos10	IsMismatch.pos11	IsMismatch.pos12	IsMismatch.pos13	IsMismatch.pos14	IsMismatch.pos15	IsMismatch.pos16	IsMismatch.pos17	IsMismatch.pos18	IsMismatch.pos19	IsMismatch.pos20	strand	chrom	chromStart	chromEnd	name	gRNAPlusPAM	OffTargetSequence	n.mismatch	forViewInUCSC	score	site	NTgene	coverPart	coverSize	reprAct	dist2SC
0	0	0	1	0	1	0	0	1	1	0	0	0	1	1	0	1	0	1	0	-	GCA_003003495.1	1700230	1700252	sgRNA1471	AGCTTTTGGATTATCATCTGNGG	AGCATCTGCCTTACAAGCAGAGG	8	GCA_003003495.1:1700230-1700252	100	393299				6.02901e-07
0	0	0	1	1	0	0	0	1	1	0	0	1	0	1	0	0	0	1	1	-	GCA_003003495.1	1700058	1700080	sgRNA1471	AGCTTTTGGATTATCATCTGNGG	AGCAATTGACTTTTAATCAATGG	8	GCA_003003495.1:1700058-1700080	100	393300				2.11015e-06
0	0	0	1	0	1	0	0	1	1	0	0	1	0	1	0	0	0	1	0	-	GCA_003003495.1	1699880	1699902	sgRNA1471	AGCTTTTGGATTATCATCTGNGG	AGCATCTGATTTGTAATCAGAGG	7	GCA_003003495.1:1699880-1699902	100	393301				2.95421e-05
1	1	0	0	0	0	0	1	1	0	0	0	0	0	1	0	1	0	1	1	-	GCA_003003495.1	1699208	1699230	sgRNA1471	AGCTTTTGGATTATCATCTGNGG	TCCTTTTATATTATTAACGCGGG	8	GCA_003003495.1:1699208-1699230	100	393302				1.46806e-06
0	0	1	0	0	0	0	1	1	1	1	0	0	1	1	0	0	0	0	1	-	GCA_003003495.1	1697179	1697201	sgRNA1471	AGCTTTTGGATTATCATCTGNGG	AGATTTTCTTCTAGAATCTCTGG	8	GCA_003003495.1:1697179-1697201	100	393303	SPV_1680	complete	23	2.11015e-06	0.213582
0	1	0	0	0	0	0	0	0	1	0	1	0	0	1	0	0	1	1	0	-	GCA_003003495.1	1679405	1679427	sgRNA1471	AGCTTTTGGATTATCATCTGNGG	ATCTTTTGGTTGATGATACGAGG	6	GCA_003003495.1:1679405-1679427	100	393304	SPV_1666	complete	23	1.38655e-05	0.642857
1	0	1	0	0	0	0	1	1	1	0	0	1	0	0	0	0	0	1	1	-	GCA_003003495.1	1668032	1668054	sgRNA1471	AGCTTTTGGATTATCATCTGNGG	GGATTTTACGTTGTCATCCCTGG	8	GCA_003003495.1:1668032-1668054	100	393305				1.79838e-05
0	1	1	0	0	0	0	0	0	1	0	1	0	0	1	0	0	1	1	0	-	GCA_003003495.1	1655850	1655872	sgRNA1471	AGCTTTTGGATTATCATCTGNGG	ATTTTTTGGTTGATAATACGAGG	7	GCA_003003495.1:1655850-1655872	100	393306	SPV_2400	complete	23	8.44061e-06	0.616935
0	1	0	1	0	1	0	1	0	1	0	1	0	0	1	0	0	1	0	0	-	GCA_003003495.1	1651676	1651698	sgRNA1471	AGCTTTTGGATTATCATCTGNGG	ATCATATTGGTAATAATTTGGGG	8	GCA_003003495.1:1651676-1651698	100	393307				4.37905e-05
0	1	0	0	0	0	0	0	1	1	1	0	0	0	0	0	1	1	1	1	-	GCA_003003495.1	1644640	1644662	sgRNA1471	AGCTTTTGGATTATCATCTGNGG	ATCTTTTGTGATATCAGACAAGG	8	GCA_003003495.1:1644640-1644662	100	393308	SPV_1629	complete	23	2.47598e-07	0.605645
0	0	0	1	0	0	0	0	0	0	1	0	1	0	1	0	1	0	0	1	-	GCA_003003495.1	1641582	1641604	sgRNA1471	AGCTTTTGGATTATCATCTGNGG	AGCGTTTGGAGTGTAAACTTGGG	6	GCA_003003495.1:1641582-1641604	100	393309	SPV_1626	complete	23	1.38655e-05	0.463354
1	0	0	0	0	0	0	0	0	1	0	0	0	1	1	0	1	1	1	0	-	GCA_003003495.1	1624987	1625009	sgRNA1471	AGCTTTTGGATTATCATCTGNGG	GGCTTTTGGTTTAGTAATAGAGG	7	GCA_003003495.1:1624987-1625009	100	393310				2.82969e-07
0	0	0	0	1	1	1	0	1	1	1	0	0	0	0	0	1	1	0	0	-	GCA_003003495.1	1622019	1622041	sgRNA1471	AGCTTTTGGATTATCATCTGNGG	AGCTCAAGTTATATCAGGTGTGG	8	GCA_003003495.1:1622019-1622041	100	393311				1.79838e-05
1	0	0	1	0	0	0	0	0	1	0	0	1	1	0	0	1	1	1	0	-	GCA_003003495.1	1588370	1588392	sgRNA1471	AGCTTTTGGATTATCATCTGNGG	TGCCTTTGGTTTGGCAATCGTGG	8	GCA_003003495.1:1588370-1588392	100	393312				6.02901e-07
0	1	0	1	0	0	0	1	0	0	1	1	0	0	1	0	1	0	0	0	-	GCA_003003495.1	1569170	1569192	sgRNA1471	AGCTTTTGGATTATCATCTGNGG	ACCGTTTAGAAGATGAGCTGGGG	7	GCA_003003495.1:1569170-1569192	100	393313				7.19351e-05
0	1	0	1	0	0	0	1	0	1	0	0	1	0	0	0	0	1	1	1	-	GCA_003003495.1	1538404	1538426	sgRNA1471	AGCTTTTGGATTATCATCTGNGG	AACCTTTCGCTTTTCATGGTAGG	8	GCA_003003495.1:1538404-1538426	100	393314				5.13822e-06
0	0	1	0	0	1	0	0	0	0	1	1	0	1	0	0	0	1	1	1	-	GCA_003003495.1	1516567	1516589	sgRNA1471	AGCTTTTGGATTATCATCTGNGG	AGATTCTGGAGAAACATGGTCGG	8	GCA_003003495.1:1516567-1516589	100	393315				6.02901e-07
0	1	1	0	0	0	1	1	0	0	0	0	1	0	0	1	0	0	1	1	-	GCA_003003495.1	1508601	1508623	sgRNA1471	AGCTTTTGGATTATCATCTGNGG	AATTTTGCGATTTTCTTCCCAGG	8	GCA_003003495.1:1508601-1508623	100	393316				1.25116e-05
0	1	1	1	0	0	0	0	0	1	0	1	0	0	0	0	1	1	1	0	-	GCA_003003495.1	1506144	1506166	sgRNA1471	AGCTTTTGGATTATCATCTGNGG	ATGGTTTGGTTGATCAAGAGGGG	8	GCA_003003495.1:1506144-1506166	100	393317				5.13822e-06
0	0	1	0	0	0	0	0	1	0	1	0	0	0	0	1	1	1	1	1	-	GCA_003003495.1	1492902	1492924	sgRNA1471	AGCTTTTGGATTATCATCTGNGG	AGATTTTGAAATATCTCTCCAGG	8	GCA_003003495.1:1492902-1492924	100	393318				7.07422e-08
1	1	1	0	0	1	1	0	0	0	0	1	0	0	1	0	0	0	0	0	-	GCA_003003495.1	1485687	1485709	sgRNA1471	AGCTTTTGGATTATCATCTGNGG	GAGTTAAGGATAATGATCTGCGG	7	GCA_003003495.1:1485687-1485709	100	393319				0.00149282
0	0	1	1	0	1	0	1	0	0	0	1	0	1	1	0	0	0	0	1	-	GCA_003003495.1	1481361	1481383	sgRNA1471	AGCTTTTGGATTATCATCTGNGG	AGAATGTTGATGACAATCTTTGG	8	GCA_003003495.1:1481361-1481383	100	393320				1.25116e-05
1	1	1	0	0	0	0	0	0	0	1	1	1	0	0	0	1	0	0	1	-	GCA_003003495.1	1465968	1465990	sgRNA1471	AGCTTTTGGATTATCATCTGNGG	TCTTTTTGGACGCTCAGCTACGG	8	GCA_003003495.1:1465968-1465990	100	393321				1.79838e-05
1	0	1	0	0	0	1	0	0	1	0	0	0	1	1	1	0	0	1	0	-	GCA_003003495.1	1434052	1434074	sgRNA1471	AGCTTTTGGATTATCATCTGNGG	TGGTTTAGGCTTAATTTCAGCGG	8	GCA_003003495.1:1434052-1434074	100	393322				1.46806e-06
1	0	0	0	1	0	0	0	0	1	1	0	1	1	1	0	1	0	0	0	-	GCA_003003495.1	1402222	1402244	sgRNA1471	AGCTTTTGGATTATCATCTGNGG	CGCTCTTGGTGTTGAACCTGCGG	8	GCA_003003495.1:1402222-1402244	100	393323				2.11015e-06
1	1	0	1	0	0	0	0	1	0	1	1	0	0	0	1	0	1	0	0	-	GCA_003003495.1	1400574	1400596	sgRNA1471	AGCTTTTGGATTATCATCTGNGG	GTCCTTTGAAGGATCCTATGAGG	8	GCA_003003495.1:1400574-1400596	100	393324				1.79838e-05
1	0	0	1	0	1	0	0	1	1	0	0	0	0	0	0	1	0	0	0	-	GCA_003003495.1	1366752	1366774	sgRNA1471	AGCTTTTGGATTATCATCTGNGG	CGCCTATGAGTTATCAGCTGTGG	6	GCA_003003495.1:1366752-1366774	100	393325				0.00100709
0	1	1	0	0	0	1	0	0	0	1	0	0	0	0	1	0	1	1	1	-	GCA_003003495.1	1355517	1355539	sgRNA1471	AGCTTTTGGATTATCATCTGNGG	ATTTTTGGGAATATCTTTGCAGG	8	GCA_003003495.1:1355517-1355539	100	393326				1.46806e-06
1	1	0	1	0	0	1	0	1	0	0	0	0	0	0	0	0	0	1	1	-	GCA_003003495.1	1354045	1354067	sgRNA1471	AGCTTTTGGATTATCATCTGNGG	GACGTTGGTATTATCATCCTAGG	7	GCA_003003495.1:1354045-1354067	100	393327				0.000175162
0	1	0	1	1	0	1	1	1	1	0	0	0	0	0	0	0	1	0	0	-	GCA_003003495.1	1348447	1348469	sgRNA1471	AGCTTTTGGATTATCATCTGNGG	ATCGCTCTCTTTATCATTTGGGG	8	GCA_003003495.1:1348447-1348469	100	393328				0.000373204
0	1	0	1	0	1	0	1	1	0	1	0	0	1	0	0	1	0	0	0	-	GCA_003003495.1	1309831	1309853	sgRNA1471	AGCTTTTGGATTATCATCTGNGG	AACGTGTTCAATAGCACCTGTGG	8	GCA_003003495.1:1309831-1309853	100	393329	SPV_1286	complete	23	4.37905e-05	0.600567
1	1	1	0	0	0	0	0	0	0	1	0	0	1	1	0	0	0	1	1	-	GCA_003003495.1	1270149	1270171	sgRNA1471	AGCTTTTGGATTATCATCTGNGG	TTATTTTGGAGTAGGATCATGGG	8	GCA_003003495.1:1270149-1270171	100	393330				1.46806e-06
0	0	0	0	0	0	0	0	0	0	0	0	0	0	0	0	0	0	0	0	-	GCA_003003495.1	1264743	1264765	sgRNA1471	AGCTTTTGGATTATCATCTGNGG	AGCTTTTGGATTATCATCTGAGG	0	GCA_003003495.1:1264743-1264765	100	393331	SPV_2332	complete	23	1	0.208791
0	1	0	1	0	0	0	0	1	0	0	0	1	1	1	0	0	0	1	1	-	GCA_003003495.1	1259244	1259266	sgRNA1471	AGCTTTTGGATTATCATCTGNGG	ACCCTTTGAATTTCAATCATTGG	8	GCA_003003495.1:1259244-1259266	100	393332				6.02901e-07
0	0	1	0	0	0	0	0	0	0	0	1	0	1	1	1	0	1	1	1	-	GCA_003003495.1	1240263	1240285	sgRNA1471	AGCTTTTGGATTATCATCTGNGG	AGATTTTGGATGAAGCTTGATGG	8	GCA_003003495.1:1240263-1240285	100	393333				2.02121e-08
0	1	1	0	0	1	0	0	0	0	0	1	0	1	1	1	0	0	0	1	-	GCA_003003495.1	1237493	1237515	sgRNA1471	AGCTTTTGGATTATCATCTGNGG	AAGTTATGGATGAAATTCTCTGG	8	GCA_003003495.1:1237493-1237515	100	393334				1.46806e-06
0	0	0	1	0	0	0	1	0	1	0	1	0	1	0	1	1	0	0	1	-	GCA_003003495.1	1184667	1184689	sgRNA1471	AGCTTTTGGATTATCATCTGNGG	AGCGTTTTGTTGAACCGCTAAGG	8	GCA_003003495.1:1184667-1184689	100	393335	SPV_1154	complete	23	6.02901e-07	0.309091
1	1	0	0	1	0	0	1	0	1	0	0	0	0	1	1	0	0	0	1	-	GCA_003003495.1	1182283	1182305	sgRNA1471	AGCTTTTGGATTATCATCTGNGG	TACTCTTAGCTTATTTTCTAGGG	8	GCA_003003495.1:1182283-1182305	100	393336				1.25116e-05
1	0	1	1	1	0	0	0	0	0	0	0	1	0	0	0	1	1	0	1	-	GCA_003003495.1	1180263	1180285	sgRNA1471	AGCTTTTGGATTATCATCTGNGG	TGTCCTTGGATTTTCAGATTCGG	8	GCA_003003495.1:1180263-1180285	100	393337	SPV_1145	complete	23	1.25116e-05	0.838534
0	0	1	1	0	1	0	0	1	0	0	0	1	1	0	1	0	0	0	1	-	GCA_003003495.1	1149818	1149840	sgRNA1471	AGCTTTTGGATTATCATCTGNGG	AGAATGTGAATTTACCTCTTGGG	8	GCA_003003495.1:1149818-1149840	100	393338				5.13822e-06
0	0	0	0	1	0	0	1	1	1	0	0	0	0	0	0	1	1	0	1	-	GCA_003003495.1	1144510	1144532	sgRNA1471	AGCTTTTGGATTATCATCTGNGG	AGCTGTTTTGTTATCAAGTTTGG	7	GCA_003003495.1:1144510-1144532	100	393339				8.44061e-06
0	0	0	0	0	0	1	1	1	1	0	1	0	0	1	0	1	1	0	0	-	GCA_003003495.1	1132061	1132083	sgRNA1471	AGCTTTTGGATTATCATCTGNGG	AGCTTTATAGTCATGAAGTGGGG	8	GCA_003003495.1:1132061-1132083	100	393340	SPV_1100	complete	23	2.11015e-06	0.928328
1	1	0	0	0	0	1	0	0	0	0	0	1	0	1	1	0	1	1	0	-	GCA_003003495.1	1126687	1126709	sgRNA1471	AGCTTTTGGATTATCATCTGNGG	CTCTTTGGGATTTTAGTTAGTGG	8	GCA_003003495.1:1126687-1126709	100	393341				1.46806e-06
0	0	1	0	0	0	0	0	1	1	1	0	1	0	0	0	1	1	0	1	-	GCA_003003495.1	1046883	1046905	sgRNA1471	AGCTTTTGGATTATCATCTGNGG	AGATTTTGTTATCTCAGTTATGG	8	GCA_003003495.1:1046883-1046905	100	393342				8.66592e-07
1	1	1	0	0	1	0	0	1	1	0	0	0	0	0	0	1	0	0	0	-	GCA_003003495.1	1030634	1030656	sgRNA1471	AGCTTTTGGATTATCATCTGNGG	GATTTCTGTTTTATCAGCTGTGG	7	GCA_003003495.1:1030634-1030656	100	393343				0.000613067
0	1	1	1	0	0	0	1	0	0	0	1	0	0	1	1	0	1	0	0	-	GCA_003003495.1	1028031	1028053	sgRNA1471	AGCTTTTGGATTATCATCTGNGG	ATTATTTCGATGATATTATGGGG	8	GCA_003003495.1:1028031-1028053	100	393344				1.25116e-05
1	1	0	1	0	0	0	1	0	0	1	0	0	0	0	1	0	1	0	1	-	GCA_003003495.1	1027541	1027563	sgRNA1471	AGCTTTTGGATTATCATCTGNGG	TACCTTTCGACTATCCTATATGG	8	GCA_003003495.1:1027541-1027563	100	393345				1.25116e-05
1	0	1	1	1	0	0	0	0	0	0	1	0	0	1	1	1	0	0	0	-	GCA_003003495.1	1026808	1026830	sgRNA1471	AGCTTTTGGATTATCATCTGNGG	TGTGCTTGGATCATGGACTGTGG	8	GCA_003003495.1:1026808-1026830	100	393346				1.25116e-05
0	1	1	0	0	1	1	0	0	0	0	0	0	0	0	1	1	1	1	0	-	GCA_003003495.1	1025893	1025915	sgRNA1471	AGCTTTTGGATTATCATCTGNGG	AAGTTAGGGATTATCCCAGGCGG	8	GCA_003003495.1:1025893-1025915	100	393347				3.57473e-06
0	1	1	0	0	1	0	0	0	1	1	1	0	0	1	0	0	0	0	1	-	GCA_003003495.1	1006694	1006716	sgRNA1471	AGCTTTTGGATTATCATCTGNGG	AAATTATGGTAAATAATCTCTGG	8	GCA_003003495.1:1006694-1006716	100	393348				1.79838e-05
0	1	1	0	0	1	1	0	0	0	0	0	0	0	0	1	0	1	1	1	-	GCA_003003495.1	999748	999770	sgRNA1471	AGCTTTTGGATTATCATCTGNGG	ATTTTGCGGATTATCTTGGTCGG	8	GCA_003003495.1:999748-999770	100	393349				3.57473e-06
0	1	1	0	0	0	0	0	0	1	0	1	0	0	1	0	0	1	1	0	-	GCA_003003495.1	984867	984889	sgRNA1471	AGCTTTTGGATTATCATCTGNGG	ATTTTTTGGTTGATGATACGAGG	7	GCA_003003495.1:984867-984889	100	393350	SPV_0966	complete	23	8.44061e-06	0.239063
0	1	0	0	0	0	0	0	0	1	0	1	0	0	1	0	0	1	1	0	-	GCA_003003495.1	965378	965400	sgRNA1471	AGCTTTTGGATTATCATCTGNGG	ATCTTTTGGTTGATGATACGAGG	6	GCA_003003495.1:965378-965400	100	393351	SPV_2271	complete	23	1.38655e-05	0.616935
0	1	1	0	0	0	1	0	1	0	1	1	0	0	1	0	1	0	0	0	-	GCA_003003495.1	908103	908125	sgRNA1471	AGCTTTTGGATTATCATCTGNGG	AATTTTGGAACGATTAGCTGCGG	8	GCA_003003495.1:908103-908125	100	393352	SPV_2267	complete	23	1.79838e-05	0.256303
0	0	0	0	0	0	0	1	1	0	0	0	0	1	1	1	1	0	1	1	-	GCA_003003495.1	866337	866359	sgRNA1471	AGCTTTTGGATTATCATCTGNGG	AGCTTTTACATTAGTTGCCTTGG	8	GCA_003003495.1:866337-866359	100	393353	SPV_0852	complete	23	2.02121e-08	0.39083
1	0	0	0	1	0	0	0	0	1	0	1	0	0	0	0	0	0	1	1	-	GCA_003003495.1	865805	865827	sgRNA1471	AGCTTTTGGATTATCATCTGNGG	GGCTCTTGGGTGATCATCAAAGG	6	GCA_003003495.1:865805-865827	100	393354	SPV_0851	complete	23	0.000118169	0.818766
0	0	1	0	0	0	0	1	1	1	1	0	0	0	0	1	1	0	0	1	-	GCA_003003495.1	847791	847813	sgRNA1471	AGCTTTTGGATTATCATCTGNGG	AGTTTTTCTTCTATCGCCTTTGG	8	GCA_003003495.1:847791-847813	100	393355				2.11015e-06
0	1	1	1	0	0	0	0	1	0	1	0	0	1	0	0	1	0	0	1	-	GCA_003003495.1	829957	829979	sgRNA1471	AGCTTTTGGATTATCATCTGNGG	AATCTTTGAAATAGCAACTTGGG	8	GCA_003003495.1:829957-829979	100	393356	SPV_0812	complete	23	5.13822e-06	0.0299111
0	0	0	1	0	1	0	0	0	0	0	1	1	0	0	1	0	1	0	1	-	GCA_003003495.1	827117	827139	sgRNA1471	AGCTTTTGGATTATCATCTGNGG	AGCATCTGGATGGTCCTTTATGG	7	GCA_003003495.1:827117-827139	100	393357	SPV_0809	complete	23	8.44061e-06	0.320716
1	0	0	0	1	0	0	0	0	1	1	0	1	0	1	0	1	0	0	1	-	GCA_003003495.1	824437	824459	sgRNA1471	AGCTTTTGGATTATCATCTGNGG	TGCTATTGGTCTCTTAACTATGG	8	GCA_003003495.1:824437-824459	100	393358				2.11015e-06
0	1	1	0	0	0	1	0	0	1	0	0	1	0	0	1	0	1	0	1	-	GCA_003003495.1	803353	803375	sgRNA1471	AGCTTTTGGATTATCATCTGNGG	ACTTTTAGGCTTTTCTTATTTGG	8	GCA_003003495.1:803353-803375	100	393359				5.13822e-06
1	0	0	1	0	0	0	1	1	1	1	0	1	0	0	0	0	0	0	1	-	GCA_003003495.1	757486	757508	sgRNA1471	AGCTTTTGGATTATCATCTGNGG	GGCGTTTCTCCTCTCATCTTTGG	8	GCA_003003495.1:757486-757508	100	393360				6.29432e-05
1	1	0	1	0	0	1	1	0	0	0	0	0	0	0	1	0	0	0	1	-	GCA_003003495.1	757351	757373	sgRNA1471	AGCTTTTGGATTATCATCTGNGG	TACCTTGCGATTATCTTCTTTGG	7	GCA_003003495.1:757351-757373	100	393361				0.000426519
1	0	0	1	0	1	0	1	1	0	0	0	1	0	0	0	0	1	0	1	-	GCA_003003495.1	726684	726706	sgRNA1471	AGCTTTTGGATTATCATCTGNGG	TGCCTGTCCATTCTCATATTCGG	8	GCA_003003495.1:726684-726706	100	393362	SPV_0710	complete	23	4.37905e-05	0.498534
0	0	0	0	0	1	0	0	0	1	0	0	0	1	1	0	1	1	1	1	-	GCA_003003495.1	716665	716687	sgRNA1471	AGCTTTTGGATTATCATCTGNGG	AGCTTCTGGCTTACGAAAAAGGG	8	GCA_003003495.1:716665-716687	100	393363	SPV_0702	complete	23	2.02121e-08	0.549543
0	1	0	0	1	0	0	1	1	0	0	0	0	0	1	1	0	1	0	1	-	GCA_003003495.1	707323	707345	sgRNA1471	AGCTTTTGGATTATCATCTGNGG	ATCTCTTTCATTATTTTTTTAGG	8	GCA_003003495.1:707323-707345	100	393364	SPV_0692	complete	23	1.46806e-06	0.253224
0	0	0	1	0	0	0	0	0	0	0	1	0	0	0	1	1	1	1	1	-	GCA_003003495.1	685154	685176	sgRNA1471	AGCTTTTGGATTATCATCTGNGG	AGCATTTGGATAATCCCTGCAGG	7	GCA_003003495.1:685154-685176	100	393365	SPV_0664	complete	23	2.82969e-07	0.896404
1	1	0	0	0	1	1	0	0	0	1	1	0	0	0	0	1	0	0	1	-	GCA_003003495.1	654752	654774	sgRNA1471	AGCTTTTGGATTATCATCTGNGG	TTCTTGAGGACAATCAACTCAGG	8	GCA_003003495.1:654752-654774	100	393366	SPV_0634	complete	23	4.37905e-05	0.429799
0	1	0	0	0	0	0	1	1	1	0	0	0	1	0	0	1	1	0	1	-	GCA_003003495.1	641049	641071	sgRNA1471	AGCTTTTGGATTATCATCTGNGG	AACTTTTCCTTTACCACGTTTGG	8	GCA_003003495.1:641049-641071	100	393367	SPV_0620	complete	23	6.02901e-07	0.143733
0	1	0	0	0	0	0	1	1	0	1	0	0	0	1	1	0	1	0	1	-	GCA_003003495.1	640474	640496	sgRNA1471	AGCTTTTGGATTATCATCTGNGG	AACTTTTCAAATATTTTGTTTGG	8	GCA_003003495.1:640474-640496	100	393368				6.02901e-07
0	1	0	1	0	1	0	0	1	1	0	0	1	0	0	0	1	0	1	0	-	GCA_003003495.1	639857	639879	sgRNA1471	AGCTTTTGGATTATCATCTGNGG	AACCTCTGTTTTCTCAGCAGTGG	8	GCA_003003495.1:639857-639879	100	393369				1.79838e-05
0	1	0	0	0	0	1	1	1	0	0	1	0	1	1	0	0	0	0	1	-	GCA_003003495.1	639438	639460	sgRNA1471	AGCTTTTGGATTATCATCTGNGG	AACTTTAATATCAATATCTCAGG	8	GCA_003003495.1:639438-639460	100	393370				5.13822e-06
0	0	1	0	1	0	1	0	0	0	0	1	1	1	1	0	1	0	0	0	-	GCA_003003495.1	630593	630615	sgRNA1471	AGCTTTTGGATTATCATCTGNGG	AGTTGTGGGATCTAGACCTGAGG	8	GCA_003003495.1:630593-630615	100	393371	SPV_0605	complete	23	5.13822e-06	0.595545
1	1	1	0	0	1	0	0	0	0	0	0	1	0	1	0	0	0	1	1	-	GCA_003003495.1	573430	573452	sgRNA1471	AGCTTTTGGATTATCATCTGNGG	TAATTCTGGATTTTGATCCAGGG	8	GCA_003003495.1:573430-573452	100	393372	SPV_0558	complete	23	1.25116e-05	0.471772
1	0	0	1	0	1	0	0	0	0	0	0	1	0	1	0	1	1	0	1	-	GCA_003003495.1	566404	566426	sgRNA1471	AGCTTTTGGATTATCATCTGNGG	TGCCTATGGATTGTGAAATTAGG	8	GCA_003003495.1:566404-566426	100	393373				1.46806e-06
0	0	0	0	1	0	0	0	1	0	1	1	0	1	1	0	1	1	0	0	-	GCA_003003495.1	558953	558975	sgRNA1471	AGCTTTTGGATTATCATCTGNGG	AGCTGTTGTAGCAGTACGTGGGG	8	GCA_003003495.1:558953-558975	100	393374	SPV_0546	complete	23	2.47598e-07	0.217191
0	1	0	0	1	0	0	0	0	1	0	0	1	0	0	0	1	0	1	1	-	GCA_003003495.1	502749	502771	sgRNA1471	AGCTTTTGGATTATCATCTGNGG	AACTATTGGTTTTTCAACGATGG	7	GCA_003003495.1:502749-502771	100	393375	SPV_0495	complete	23	8.44061e-06	0.463847
0	1	0	0	0	0	0	0	0	0	0	1	1	1	1	1	0	0	0	1	-	GCA_003003495.1	493669	493691	sgRNA1471	AGCTTTTGGATTATCATCTGNGG	ATCTTTTGGATCCAATTCTTTGG	7	GCA_003003495.1:493669-493691	100	393376	SPV_0484	complete	23	9.90391e-07	0.128137
0	0	1	0	0	0	0	0	1	1	1	1	0	0	0	1	0	0	1	1	-	GCA_003003495.1	476214	476236	sgRNA1471	AGCTTTTGGATTATCATCTGNGG	AGATTTTGCCAAATCTTCCCAGG	8	GCA_003003495.1:476214-476236	100	393377	SPV_0465	complete	23	8.66592e-07	0.613437
0	1	1	0	0	0	0	0	1	0	1	1	0	0	0	0	0	0	1	1	-	GCA_003003495.1	474754	474776	sgRNA1471	AGCTTTTGGATTATCATCTGNGG	ATTTTTTGTAAAATCATCGCAGG	7	GCA_003003495.1:474754-474776	100	393378				2.95421e-05
0	0	0	0	0	0	1	1	1	0	1	1	1	0	0	0	0	0	1	1	-	GCA_003003495.1	471657	471679	sgRNA1471	AGCTTTTGGATTATCATCTGNGG	AGCTTTCTTAAGGTCATCAAGGG	8	GCA_003003495.1:471657-471679	100	393379	SPV_0460	complete	23	7.38553e-06	0.895058
0	0	1	1	0	0	0	0	0	0	0	0	0	0	0	0	0	1	1	1	-	GCA_003003495.1	452092	452114	sgRNA1471	AGCTTTTGGATTATCATCTGNGG	AGAATTTGGATTATCATAAACGG	5	GCA_003003495.1:452092-452114	100	393380	SPV_0444	complete	23	0.00013505	0.603591
0	1	0	1	0	0	0	0	0	1	1	0	1	0	0	1	0	1	1	0	-	GCA_003003495.1	434649	434671	sgRNA1471	AGCTTTTGGATTATCATCTGNGG	ATCCTTTGGTCTTTCTTTGGTGG	8	GCA_003003495.1:434649-434671	100	393381				2.11015e-06
0	0	0	0	0	1	0	0	1	0	0	0	1	1	0	1	1	0	0	1	-	GCA_003003495.1	388077	388099	sgRNA1471	AGCTTTTGGATTATCATCTGNGG	AGCTTCTGTATTGCCGACTAGGG	7	GCA_003003495.1:388077-388099	100	393382	SPV_0383	complete	23	9.90391e-07	0.749443
0	0	0	1	1	1	1	0	0	0	1	0	0	1	1	0	1	0	0	0	-	GCA_003003495.1	377796	377818	sgRNA1471	AGCTTTTGGATTATCATCTGNGG	AGCAAGGGGACTAAAAGCTGAGG	8	GCA_003003495.1:377796-377818	100	393383	SPV_0372	complete	23	1.25116e-05	0.554615
0	1	0	1	0	0	1	0	0	0	1	1	0	1	0	0	0	0	1	1	-	GCA_003003495.1	352760	352782	sgRNA1471	AGCTTTTGGATTATCATCTGNGG	AACATTGGGACCAGCATCCATGG	8	GCA_003003495.1:352760-352782	100	393384	SPV_0347	complete	23	5.13822e-06	0.880773
0	1	0	0	1	0	0	1	1	1	0	0	1	0	0	0	1	0	1	0	-	GCA_003003495.1	336319	336341	sgRNA1471	AGCTTTTGGATTATCATCTGNGG	ACCTGTTTCTTTTTCAGCAGGGG	8	GCA_003003495.1:336319-336341	100	393385	SPV_0335	complete	23	1.79838e-05	0.177997
1	0	0	1	0	0	0	1	1	0	0	0	1	1	0	0	0	0	1	1	-	GCA_003003495.1	335890	335912	sgRNA1471	AGCTTTTGGATTATCATCTGNGG	TGCATTTCCATTGGCATCAACGG	8	GCA_003003495.1:335890-335912	100	393386	SPV_0335	complete	23	5.13822e-06	0.096762
0	0	0	0	0	0	1	0	1	0	1	1	1	0	0	0	1	0	1	1	-	GCA_003003495.1	334340	334362	sgRNA1471	AGCTTTTGGATTATCATCTGNGG	AGCTTTAGCAAATTCAGCCTTGG	8	GCA_003003495.1:334340-334362	100	393387	SPV_0334	complete	23	8.66592e-07	0.634184
0	1	1	1	0	1	0	0	0	1	0	0	1	0	0	1	0	0	0	1	-	GCA_003003495.1	328716	328738	sgRNA1471	AGCTTTTGGATTATCATCTGNGG	ACACTCTGGTTTTTCTTCTATGG	8	GCA_003003495.1:328716-328738	100	393388	SPV_0328	complete	23	4.37905e-05	0.550177
0	0	0	1	0	0	0	0	1	0	0	0	1	1	0	0	1	1	0	0	-	GCA_003003495.1	309919	309941	sgRNA1471	AGCTTTTGGATTATCATCTGNGG	AGCCTTTGAATTGCCAAATGGGG	6	GCA_003003495.1:309919-309941	100	393389				1.38655e-05
1	0	0	0	0	1	1	1	1	0	0	1	0	0	1	0	0	1	0	0	-	GCA_003003495.1	309167	309189	sgRNA1471	AGCTTTTGGATTATCATCTGNGG	GGCTTCCACATGATTATGTGGGG	8	GCA_003003495.1:309167-309189	100	393390				4.37905e-05
1	1	0	0	0	0	0	0	1	0	0	1	1	1	0	0	0	0	1	1	-	GCA_003003495.1	303692	303714	sgRNA1471	AGCTTTTGGATTATCATCTGNGG	TTCTTTTGTATCTGCATCAAAGG	8	GCA_003003495.1:303692-303714	100	393391	SPV_0306	complete	23	2.11015e-06	0.414798
1	1	0	0	0	0	0	0	1	0	0	0	0	1	1	0	1	1	1	0	-	GCA_003003495.1	267665	267687	sgRNA1471	AGCTTTTGGATTATCATCTGNGG	TCCTTTTGTATTAAAAAAGGGGG	8	GCA_003003495.1:267665-267687	100	393392				1.72257e-07
0	0	1	0	0	0	1	0	0	0	1	0	1	0	1	0	1	1	0	1	-	GCA_003003495.1	234185	234207	sgRNA1471	AGCTTTTGGATTATCATCTGNGG	AGTTTTAGGAGTTTAAGTTAAGG	8	GCA_003003495.1:234185-234207	100	393393	SPV_2133	complete	23	6.02901e-07	0.197183
0	1	0	0	1	0	0	1	1	0	0	1	0	0	0	0	1	1	1	0	-	GCA_003003495.1	233724	233746	sgRNA1471	AGCTTTTGGATTATCATCTGNGG	ATCTGTTTCATGATCAAAAGGGG	8	GCA_003003495.1:233724-233746	100	393394	SPV_0242	complete	23	5.13822e-06	0.290909
0	1	1	0	0	0	1	0	0	0	0	0	1	1	0	0	0	1	0	1	-	GCA_003003495.1	223758	223780	sgRNA1471	AGCTTTTGGATTATCATCTGNGG	ACGTTTAGGATTTGCATTTTCGG	7	GCA_003003495.1:223758-223780	100	393395	SPV_0235	complete	23	2.05529e-05	0.297185
0	0	1	0	0	0	0	1	0	0	0	0	0	0	1	1	1	1	1	0	-	GCA_003003495.1	208487	208509	sgRNA1471	AGCTTTTGGATTATCATCTGNGG	AGTTTTTCGATTATTTAAAGCGG	7	GCA_003003495.1:208487-208509	100	393396	SPV_0215	3-PAM	13	6.89029e-07	1
1	0	0	0	0	1	0	1	0	0	1	0	0	0	0	0	1	0	1	1	-	GCA_003003495.1	186780	186802	sgRNA1471	AGCTTTTGGATTATCATCTGNGG	TGCTTCTAGACTATCACCCAAGG	7	GCA_003003495.1:186780-186802	100	393397	SPV_0183	complete	23	2.05529e-05	0.411238
1	0	0	0	0	0	0	1	1	0	1	0	0	0	1	1	0	1	0	1	-	GCA_003003495.1	116822	116844	sgRNA1471	AGCTTTTGGATTATCATCTGNGG	CGCTTTTACAATATAGTTTTTGG	8	GCA_003003495.1:116822-116844	100	393398	SPV_0115	complete	23	6.02901e-07	0.102256
0	1	0	0	0	1	0	1	0	0	1	0	0	0	0	1	1	1	0	0	-	GCA_003003495.1	73461	73483	sgRNA1471	AGCTTTTGGATTATCATCTGNGG	ATCTTCTCGAATATCCCATGTGG	7	GCA_003003495.1:73461-73483	100	393399	SPV_0072	complete	23	2.05529e-05	0.46274
0	1	1	0	0	0	1	0	0	0	0	1	0	0	1	1	0	1	0	1	-	GCA_003003495.1	60186	60208	sgRNA1471	AGCTTTTGGATTATCATCTGNGG	ATGTTTCGGATCATATTTTCTGG	8	GCA_003003495.1:60186-60208	100	393400	SPV_0062	complete	23	1.46806e-06	0.79232
1	1	0	0	0	0	0	1	0	0	0	1	0	0	1	1	0	0	0	1	-	GCA_003003495.1	57060	57082	sgRNA1471	AGCTTTTGGATTATCATCTGNGG	TTCTTTTTGATAATGGTCTTAGG	7	GCA_003003495.1:57060-57082	100	393401				2.05529e-05
1	0	0	1	0	1	1	0	0	0	1	0	0	0	0	1	0	0	0	1	+	GCA_003003495.1	2800	2822	sgRNA1472	AGTAGTAAAACTACATGTGANGG	CGTTGGGAAATTACACGTGTAGG	7	GCA_003003495.1:2800-2822	100	393402				0.000175162
0	1	1	0	0	0	1	0	1	1	1	0	0	1	0	1	0	0	0	0	+	GCA_003003495.1	14527	14549	sgRNA1472	AGTAGTAAAACTACATGTGANGG	ATCAGTCATCGTATAAGTGAGGG	8	GCA_003003495.1:14527-14549	100	393403				1.79838e-05
0	1	0	0	1	1	0	1	0	0	1	1	0	0	0	0	0	1	1	0	+	GCA_003003495.1	39652	39674	sgRNA1472	AGTAGTAAAACTACATGTGANGG	ATTAAAACAAGAACATGGCAAGG	8	GCA_003003495.1:39652-39674	100	393404				4.37905e-05
0	1	0	1	1	0	0	0	0	0	0	1	1	0	0	1	1	0	1	0	+	GCA_003003495.1	47645	47667	sgRNA1472	AGTAGTAAAACTACATGTGANGG	ATTTCTAAAACAGCAGCTCATGG	8	GCA_003003495.1:47645-47667	100	393405				5.13822e-06
1	0	1	1	0	0	0	0	0	0	0	1	1	1	1	1	0	0	0	0	+	GCA_003003495.1	47837	47859	sgRNA1472	AGTAGTAAAACTACATGTGANGG	GGAGGTAAAACAGGTCGTGATGG	8	GCA_003003495.1:47837-47859	100	393406				5.13822e-06
0	0	1	0	1	0	0	0	0	0	1	1	0	0	1	0	0	1	1	1	+	GCA_003003495.1	54034	54056	sgRNA1472	AGTAGTAAAACTACATGTGANGG	AGAACTAAAAAAACTTGGTTGGG	8	GCA_003003495.1:54034-54056	100	393407				6.02901e-07
0	0	1	0	1	0	1	0	0	1	0	1	1	0	0	0	0	0	1	1	+	GCA_003003495.1	64926	64948	sgRNA1472	AGTAGTAAAACTACATGTGANGG	AGGACTGAAGCCGCATGTTCTGG	8	GCA_003003495.1:64926-64948	100	393408	SPV_0064	complete	23	1.79838e-05	0.79889
1	0	0	0	1	1	0	1	0	0	0	0	1	0	1	0	0	1	0	1	+	GCA_003003495.1	73988	74010	sgRNA1472	AGTAGTAAAACTACATGTGANGG	GGTAACAGAACTGCGTGAGCTGG	8	GCA_003003495.1:73988-74010	100	393409				1.25116e-05
0	0	0	1	0	1	0	0	1	1	0	1	0	0	1	0	1	0	0	1	+	GCA_003003495.1	103977	103999	sgRNA1472	AGTAGTAAAACTACATGTGANGG	AGTTGGAATTCAACTTCTGTTGG	8	GCA_003003495.1:103977-103999	100	393410	SPV_0103	complete	23	2.11015e-06	0.194145
1	0	0	0	0	0	0	0	1	0	1	0	1	1	0	0	1	1	0	1	+	GCA_003003495.1	109019	109041	sgRNA1472	AGTAGTAAAACTACATGTGANGG	TGTAGTAACAATCAATCGGCTGG	8	GCA_003003495.1:109019-109041	100	393411				2.47598e-07
0	1	0	0	0	1	0	1	1	0	1	0	1	0	0	0	1	0	0	1	+	GCA_003003495.1	120408	120430	sgRNA1472	AGTAGTAAAACTACATGTGANGG	ATTAGAAGTATTGCATCTGCTGG	8	GCA_003003495.1:120408-120430	100	393412				1.79838e-05
0	0	0	1	1	0	0	1	0	0	0	1	0	1	0	0	1	0	1	1	+	GCA_003003495.1	121076	121098	sgRNA1472	AGTAGTAAAACTACATGTGANGG	AGTGCTATAACAAGATATATTGG	8	GCA_003003495.1:121076-121098	100	393413				1.46806e-06
1	1	0	0	0	0	1	0	1	0	0	0	0	1	0	0	1	1	1	0	+	GCA_003003495.1	145788	145810	sgRNA1472	AGTAGTAAAACTACATGTGANGG	TCTAGTGAGACTATATTGAATGG	8	GCA_003003495.1:145788-145810	100	393414				1.46806e-06
0	1	0	0	0	1	0	0	0	0	1	1	0	1	0	1	1	0	0	1	+	GCA_003003495.1	149704	149726	sgRNA1472	AGTAGTAAAACTACATGTGANGG	ATTAGGAAAAACATAACTGGAGG	8	GCA_003003495.1:149704-149726	100	393415				6.02901e-07
1	0	1	0	0	1	1	0	0	0	0	0	1	0	1	0	0	1	0	1	+	GCA_003003495.1	157376	157398	sgRNA1472	AGTAGTAAAACTACATGTGANGG	TGCAGACAAACTCCGTGGGGCGG	8	GCA_003003495.1:157376-157398	100	393416				1.25116e-05
0	0	1	0	1	0	1	0	0	1	0	0	1	1	1	0	0	0	0	1	+	GCA_003003495.1	163271	163293	sgRNA1472	AGTAGTAAAACTACATGTGANGG	AGCAATGAACCTTAGTGTGGTGG	8	GCA_003003495.1:163271-163293	100	393417				5.13822e-06
0	1	0	0	1	1	1	0	0	0	0	1	0	0	1	0	1	0	1	0	+	GCA_003003495.1	164102	164124	sgRNA1472	AGTAGTAAAACTACATGTGANGG	ACTAAACAAACAACGTATTAAGG	8	GCA_003003495.1:164102-164124	100	393418				1.25116e-05
1	1	0	0	0	1	0	0	0	0	0	1	1	1	0	1	0	0	0	0	+	GCA_003003495.1	180556	180578	sgRNA1472	AGTAGTAAAACTACATGTGANGG	GCTAGCAAAACCTTACGTGAGGG	7	GCA_003003495.1:180556-180578	100	393419				7.19351e-05
0	1	0	0	1	1	0	0	1	0	0	0	1	0	0	1	1	0	0	1	+	GCA_003003495.1	187714	187736	sgRNA1472	AGTAGTAAAACTACATGTGANGG	AATACCAATACTGCAAATGCAGG	8	GCA_003003495.1:187714-187736	100	393420				5.13822e-06
0	0	1	0	1	0	1	0	0	0	0	0	0	1	1	1	1	1	0	0	+	GCA_003003495.1	188160	188182	sgRNA1472	AGTAGTAAAACTACATGTGANGG	AGCATTCAAACTATCAAGGAGGG	8	GCA_003003495.1:188160-188182	100	393421				4.19447e-07
1	0	0	0	1	0	0	0	0	0	1	0	1	1	1	1	0	0	1	0	+	GCA_003003495.1	205933	205955	sgRNA1472	AGTAGTAAAACTACATGTGANGG	GGTATTAAAATTCTTGGTAACGG	8	GCA_003003495.1:205933-205955	100	393422				6.02901e-07
0	0	0	0	1	0	1	0	0	1	1	1	0	1	0	1	1	0	0	0	+	GCA_003003495.1	214156	214178	sgRNA1472	AGTAGTAAAACTACATGTGANGG	AGTATTGAAGGAAGAAATGAAGG	8	GCA_003003495.1:214156-214178	100	393423	SPV_2126	complete	23	2.11015e-06	0.730129
0	0	1	0	1	0	0	0	1	0	1	0	1	1	0	0	1	0	0	1	+	GCA_003003495.1	218070	218092	sgRNA1472	AGTAGTAAAACTACATGTGANGG	AGAAATAACAATTAATATGGTGG	8	GCA_003003495.1:218070-218092	100	393424	SPV_0229	complete	23	2.11015e-06	0.997347
0	1	0	0	0	0	0	0	0	1	1	0	1	1	1	0	1	0	0	1	+	GCA_003003495.1	221981	222003	sgRNA1472	AGTAGTAAAACTACATGTGANGG	ATTAGTAAAGTTTGGTTTGGAGG	8	GCA_003003495.1:221981-222003	100	393425				2.47598e-07
1	1	1	0	0	1	0	0	0	1	0	1	0	1	0	0	1	0	0	0	+	GCA_003003495.1	233605	233627	sgRNA1472	AGTAGTAAAACTACATGTGANGG	TAGAGAAAATCCAGATATGATGG	8	GCA_003003495.1:233605-233627	100	393426				4.37905e-05
0	0	0	0	0	0	0	0	1	0	0	1	0	1	0	1	1	1	0	0	+	GCA_003003495.1	245720	245742	sgRNA1472	AGTAGTAAAACTACATGTGANGG	AGTAGTAAGACAAGACTGGAAGG	6	GCA_003003495.1:245720-245742	100	393427	SPV_0250	complete	23	1.62693e-06	0.495998
1	0	0	1	1	0	1	0	0	0	0	0	1	1	0	0	0	0	1	1	+	GCA_003003495.1	254830	254852	sgRNA1472	AGTAGTAAAACTACATGTGANGG	CGTCCTCAAACTCGATGTACTGG	8	GCA_003003495.1:254830-254852	100	393428				1.25116e-05
1	0	0	1	0	1	0	0	0	1	1	0	1	1	0	0	0	1	0	0	+	GCA_003003495.1	255841	255863	sgRNA1472	AGTAGTAAAACTACATGTGANGG	GGTTGAAAAGATGGATGAGATGG	8	GCA_003003495.1:255841-255863	100	393429				1.79838e-05
1	1	0	1	0	1	1	0	0	0	0	0	0	0	0	0	1	1	0	0	+	GCA_003003495.1	269184	269206	sgRNA1472	AGTAGTAAAACTACATGTGANGG	CCTGGATAAACTACATCAGAAGG	7	GCA_003003495.1:269184-269206	100	393430				0.000426519
0	0	0	1	0	0	0	0	0	0	1	0	1	0	0	1	1	1	0	1	+	GCA_003003495.1	283558	283580	sgRNA1472	AGTAGTAAAACTACATGTGANGG	AGTTGTAAAAATGCAGAAGGTGG	7	GCA_003003495.1:283558-283580	100	393431				9.90391e-07
1	0	0	0	0	1	0	0	0	1	1	1	0	1	1	0	0	0	1	0	+	GCA_003003495.1	297385	297407	sgRNA1472	AGTAGTAAAACTACATGTGANGG	TGTAGAAAAGGAAAGTGTAATGG	8	GCA_003003495.1:297385-297407	100	393432				2.11015e-06
0	0	1	0	0	1	0	0	1	1	0	1	0	0	0	1	0	0	1	1	+	GCA_003003495.1	300363	300385	sgRNA1472	AGTAGTAAAACTACATGTGANGG	AGAAGAAAGGCAACAAGTCTTGG	8	GCA_003003495.1:300363-300385	100	393433				2.11015e-06
0	0	1	0	1	0	0	0	1	1	0	0	0	0	1	0	1	0	1	1	+	GCA_003003495.1	313591	313613	sgRNA1472	AGTAGTAAAACTACATGTGANGG	AGAAATAAGGCTACTTTTTCTGG	8	GCA_003003495.1:313591-313613	100	393434	SPV_2143	complete	23	6.02901e-07	0.409478
0	0	1	1	1	1	1	0	0	1	0	0	1	1	0	0	0	0	0	0	+	GCA_003003495.1	315559	315581	sgRNA1472	AGTAGTAAAACTACATGTGANGG	AGACAGTAACCTCTATGTGATGG	8	GCA_003003495.1:315559-315581	100	393435				0.000373204
0	0	1	0	0	1	1	0	1	0	0	1	1	1	0	0	0	0	0	0	+	GCA_003003495.1	315613	315635	sgRNA1472	AGTAGTAAAACTACATGTGANGG	AGCAGCTATACAGGATGTGATGG	7	GCA_003003495.1:315613-315635	100	393436				0.000251773
1	1	0	0	0	1	0	0	0	1	1	1	1	0	0	0	0	0	1	0	+	GCA_003003495.1	321080	321102	sgRNA1472	AGTAGTAAAACTACATGTGANGG	GTTAGGAAATTCTCATGTCAAGG	8	GCA_003003495.1:321080-321102	100	393437				6.29432e-05
0	1	0	0	1	0	0	0	1	0	1	1	1	0	0	0	1	0	1	0	+	GCA_003003495.1	324087	324109	sgRNA1472	AGTAGTAAAACTACATGTGANGG	AATATTAATATGGCATATAAGGG	8	GCA_003003495.1:324087-324109	100	393438				7.38553e-06
1	0	0	0	1	0	0	0	1	0	0	0	1	1	1	1	0	1	0	0	+	GCA_003003495.1	340191	340213	sgRNA1472	AGTAGTAAAACTACATGTGANGG	GGTACTAAGACTTACGGAGATGG	8	GCA_003003495.1:340191-340213	100	393439				6.02901e-07
0	0	1	0	1	0	1	0	1	0	1	1	0	0	1	0	0	1	0	0	+	GCA_003003495.1	351532	351554	sgRNA1472	AGTAGTAAAACTACATGTGANGG	AGGATTTACAGAACTTGAGATGG	8	GCA_003003495.1:351532-351554	100	393440				1.79838e-05
0	0	1	1	0	0	1	1	0	0	1	0	1	0	0	1	1	0	0	0	+	GCA_003003495.1	356457	356479	sgRNA1472	AGTAGTAAAACTACATGTGANGG	AGATGTTGAATTGCAACTGAAGG	8	GCA_003003495.1:356457-356479	100	393441				4.37905e-05
0	1	0	0	0	0	0	1	0	1	1	1	1	0	0	0	0	1	1	0	+	GCA_003003495.1	356674	356696	sgRNA1472	AGTAGTAAAACTACATGTGANGG	ACTAGTAGATGACCATGAAATGG	8	GCA_003003495.1:356674-356696	100	393442				7.38553e-06
0	0	1	0	0	1	0	1	0	1	0	0	0	1	0	0	1	0	1	1	+	GCA_003003495.1	384503	384525	sgRNA1472	AGTAGTAAAACTACATGTGANGG	AGAAGAAGACCTAAATTTATAGG	8	GCA_003003495.1:384503-384525	100	393443				1.46806e-06
0	1	1	0	0	0	1	0	0	0	1	1	0	1	0	0	1	0	0	0	+	GCA_003003495.1	408384	408406	sgRNA1472	AGTAGTAAAACTACATGTGANGG	ACAAGTTAAAGAAAATATGAAGG	7	GCA_003003495.1:408384-408406	100	393444				7.19351e-05
0	1	0	0	1	0	0	0	0	1	1	0	1	1	0	0	1	1	0	0	+	GCA_003003495.1	430910	430932	sgRNA1472	AGTAGTAAAACTACATGTGANGG	AATAATAAATTTCTATTAGATGG	8	GCA_003003495.1:430910-430932	100	393445				2.11015e-06
1	0	1	0	0	0	1	0	0	1	0	0	0	0	1	0	1	0	1	1	+	GCA_003003495.1	460943	460965	sgRNA1472	AGTAGTAAAACTACATGTGANGG	CGCAGTGAAGCTACTTTTTGGGG	8	GCA_003003495.1:460943-460965	100	393446				1.46806e-06
0	0	0	0	0	1	0	1	0	0	1	0	1	0	0	1	0	1	1	1	+	GCA_003003495.1	469067	469089	sgRNA1472	AGTAGTAAAACTACATGTGANGG	AGTAGAAGAAGTTCAAGAAGAGG	8	GCA_003003495.1:469067-469089	100	393447				6.02901e-07
1	1	0	0	1	0	0	0	0	1	1	0	1	0	1	0	1	0	0	0	+	GCA_003003495.1	473717	473739	sgRNA1472	AGTAGTAAAACTACATGTGANGG	CATATTAAAGATGCCTTTGATGG	8	GCA_003003495.1:473717-473739	100	393448				1.79838e-05
0	0	0	0	1	1	1	0	0	0	0	0	1	1	0	0	1	1	0	1	+	GCA_003003495.1	486036	486058	sgRNA1472	AGTAGTAAAACTACATGTGANGG	AGTAAGGAAACTTTATACGGAGG	8	GCA_003003495.1:486036-486058	100	393449				1.46806e-06
0	0	0	0	0	1	0	0	1	1	1	1	0	1	0	0	0	0	1	1	+	GCA_003003495.1	514631	514653	sgRNA1472	AGTAGTAAAACTACATGTGANGG	AGTAGAAATGGCAGATGTTGAGG	8	GCA_003003495.1:514631-514653	100	393450				8.66592e-07
1	0	0	1	0	1	0	0	0	0	0	0	0	1	0	1	0	1	1	0	+	GCA_003003495.1	531909	531931	sgRNA1472	AGTAGTAAAACTACATGTGANGG	GGTCGCAAAACTAAAAGACAAGG	7	GCA_003003495.1:531909-531931	100	393451				5.87225e-06
1	1	1	0	1	1	0	0	0	1	0	0	1	0	1	0	0	0	0	0	+	GCA_003003495.1	538336	538358	sgRNA1472	AGTAGTAAAACTACATGTGANGG	CAGATAAAACCTGCCTGTGAGGG	8	GCA_003003495.1:538336-538358	100	393452				0.000373204
1	1	0	0	0	1	0	0	1	0	0	1	0	0	1	1	0	1	0	0	+	GCA_003003495.1	542544	542566	sgRNA1472	AGTAGTAAAACTACATGTGANGG	CATAGCAAGACCACGAGCGATGG	8	GCA_003003495.1:542544-542566	100	393453	SPV_0531	complete	23	5.13822e-06	0.60462
0	1	1	0	0	0	1	1	0	0	0	1	0	0	0	1	1	0	0	1	+	GCA_003003495.1	545694	545716	sgRNA1472	AGTAGTAAAACTACATGTGANGG	ATCAGTTTAACAACACTTGGTGG	8	GCA_003003495.1:545694-545716	100	393454				1.25116e-05
0	1	1	0	0	1	0	0	0	0	1	0	0	1	1	0	0	0	1	1	+	GCA_003003495.1	554721	554743	sgRNA1472	AGTAGTAAAACTACATGTGANGG	ACCAGAAAAATTAATTGTAGCGG	8	GCA_003003495.1:554721-554743	100	393455	SPV_0540	complete	23	1.46806e-06	0.622108
0	1	0	1	1	0	1	0	0	0	1	0	0	1	0	1	0	0	0	1	+	GCA_003003495.1	574242	574264	sgRNA1472	AGTAGTAAAACTACATGTGANGG	ATTTATGAAATTAAAGGTGCAGG	8	GCA_003003495.1:574242-574264	100	393456				1.25116e-05
0	1	0	0	1	0	1	0	1	1	0	0	0	0	1	1	1	0	0	0	+	GCA_003003495.1	579618	579640	sgRNA1472	AGTAGTAAAACTACATGTGANGG	ATTACTCACTCTACTCTTGAAGG	8	GCA_003003495.1:579618-579640	100	393457				5.13822e-06
1	0	1	0	0	1	0	1	0	0	0	1	0	0	0	0	0	1	1	0	+	GCA_003003495.1	581073	581095	sgRNA1472	AGTAGTAAAACTACATGTGANGG	TGAAGAACAACAACATGGCAAGG	7	GCA_003003495.1:581073-581095	100	393458				0.000175162
1	0	1	0	0	1	0	0	0	0	0	0	1	0	1	0	0	1	1	1	+	GCA_003003495.1	586530	586552	sgRNA1472	AGTAGTAAAACTACATGTGANGG	GGAAGAAAAACTCCGTGAAGTGG	8	GCA_003003495.1:586530-586552	100	393459				1.46806e-06
0	1	0	1	1	1	0	0	1	0	0	1	0	0	1	0	0	1	0	0	+	GCA_003003495.1	589501	589523	sgRNA1472	AGTAGTAAAACTACATGTGANGG	AATGAAAAGACCACTTGAGATGG	8	GCA_003003495.1:589501-589523	100	393460				4.37905e-05
0	0	1	0	0	0	1	1	1	0	0	0	0	1	0	0	0	1	1	0	+	GCA_003003495.1	593714	593736	sgRNA1472	AGTAGTAAAACTACATGTGANGG	AGGAGTGTTACTAGATGATAAGG	7	GCA_003003495.1:593714-593736	100	393461				2.05529e-05
0	0	1	0	0	1	1	0	0	0	1	1	1	1	0	0	0	0	1	0	+	GCA_003003495.1	601690	601712	sgRNA1472	AGTAGTAAAACTACATGTGANGG	AGCAGGTAAAGCTTATGTTATGG	8	GCA_003003495.1:601690-601712	100	393462				1.79838e-05
0	0	0	0	1	1	0	0	1	0	1	1	1	1	0	0	0	0	0	1	+	GCA_003003495.1	614820	614842	sgRNA1472	AGTAGTAAAACTACATGTGANGG	AGTAAAAAGAACCAATGTGCAGG	8	GCA_003003495.1:614820-614842	100	393463				7.38553e-06
0	0	0	0	0	1	1	0	1	1	0	0	0	1	0	1	1	0	1	0	+	GCA_003003495.1	628775	628797	sgRNA1472	AGTAGTAAAACTACATGTGANGG	AGTAGATATTCTAGAACTAAAGG	8	GCA_003003495.1:628775-628797	100	393464				6.02901e-07
0	0	1	0	0	1	0	0	1	1	0	0	1	1	0	0	1	0	1	0	+	GCA_003003495.1	632481	632503	sgRNA1472	AGTAGTAAAACTACATGTGANGG	AGAAGAAAGCCTTTATCTCAAGG	8	GCA_003003495.1:632481-632503	100	393465				2.11015e-06
0	1	0	0	1	0	1	0	1	0	1	0	0	0	1	1	0	0	0	1	+	GCA_003003495.1	634119	634141	sgRNA1472	AGTAGTAAAACTACATGTGANGG	AATAATGACAGTACTGGTGGCGG	8	GCA_003003495.1:634119-634141	100	393466				5.13822e-06
1	0	0	1	0	1	0	1	1	0	0	0	0	0	1	0	0	1	1	0	+	GCA_003003495.1	646421	646443	sgRNA1472	AGTAGTAAAACTACATGTGANGG	TGTGGAACGACTACTTGCCAAGG	8	GCA_003003495.1:646421-646443	100	393467				1.25116e-05
1	1	1	0	0	1	0	0	1	1	1	0	0	0	1	0	0	0	0	0	+	GCA_003003495.1	667089	667111	sgRNA1472	AGTAGTAAAACTACATGTGANGG	GCCAGAAAGGGTACCTGTGATGG	8	GCA_003003495.1:667089-667111	100	393468	SPV_0646	complete	23	0.000153267	0.307412
0	0	0	0	0	1	0	1	0	0	1	1	0	1	0	1	1	0	0	1	+	GCA_003003495.1	697576	697598	sgRNA1472	AGTAGTAAAACTACATGTGANGG	AGTAGAAGAAGAAAAAATGCTGG	8	GCA_003003495.1:697576-697598	100	393469				6.02901e-07
0	0	0	0	0	1	0	1	1	0	1	1	0	1	0	0	0	1	1	0	+	GCA_003003495.1	701626	701648	sgRNA1472	AGTAGTAAAACTACATGTGANGG	AGTAGGAGGAGAAGATGCAACGG	8	GCA_003003495.1:701626-701648	100	393470				2.11015e-06
0	0	0	1	0	0	1	1	0	0	0	0	1	0	1	0	1	1	0	1	+	GCA_003003495.1	704146	704168	sgRNA1472	AGTAGTAAAACTACATGTGANGG	AGTGGTTTAACTGCCTTAGCAGG	8	GCA_003003495.1:704146-704168	100	393471				1.46806e-06
0	1	0	0	1	0	0	1	1	1	1	0	0	0	0	1	1	0	0	0	+	GCA_003003495.1	724643	724665	sgRNA1472	AGTAGTAAAACTACATGTGANGG	AATAATATTCATACACATGAAGG	8	GCA_003003495.1:724643-724665	100	393472				1.79838e-05
0	1	1	0	0	0	1	0	0	1	0	0	0	0	1	0	0	0	1	1	+	GCA_003003495.1	729330	729352	sgRNA1472	AGTAGTAAAACTACATGTGANGG	ATCAGTCAATCTACTTGTTCAGG	7	GCA_003003495.1:729330-729352	100	393473	SPV_0713	complete	23	2.05529e-05	0.915254
0	0	0	0	0	1	1	1	1	1	1	0	1	1	0	0	0	0	0	0	+	GCA_003003495.1	738783	738805	sgRNA1472	AGTAGTAAAACTACATGTGANGG	AGTAGACTTTGTCGATGTGACGG	8	GCA_003003495.1:738783-738805	100	393474				6.29432e-05
0	1	0	1	1	0	0	0	1	1	0	0	0	1	0	0	1	0	0	0	+	GCA_003003495.1	750577	750599	sgRNA1472	AGTAGTAAAACTACATGTGANGG	ATTTTTAAGGCTATATCTGAAGG	7	GCA_003003495.1:750577-750599	100	393475				7.19351e-05
0	1	1	0	0	0	1	1	0	0	1	0	1	0	1	0	0	0	1	0	+	GCA_003003495.1	781080	781102	sgRNA1472	AGTAGTAAAACTACATGTGANGG	ACCAGTGGAATTCCGTGTCAGGG	8	GCA_003003495.1:781080-781102	100	393476				4.37905e-05
1	0	1	0	0	1	1	0	0	0	1	1	0	1	0	0	0	1	0	0	+	GCA_003003495.1	799461	799483	sgRNA1472	AGTAGTAAAACTACATGTGANGG	TGAAGATAAAGAAGATGAGATGG	8	GCA_003003495.1:799461-799483	100	393477				4.37905e-05
1	0	0	1	0	1	0	0	0	1	0	1	0	0	0	1	1	0	0	1	+	GCA_003003495.1	831152	831174	sgRNA1472	AGTAGTAAAACTACATGTGANGG	GGTTGAAAATCCACAAATGGTGG	8	GCA_003003495.1:831152-831174	100	393478				5.13822e-06
1	0	0	1	1	0	1	0	1	0	1	0	0	0	0	1	0	1	0	0	+	GCA_003003495.1	831791	831813	sgRNA1472	AGTAGTAAAACTACATGTGANGG	GGTCATCATATTACAAGAGAAGG	8	GCA_003003495.1:831791-831813	100	393479				4.37905e-05
1	0	1	0	0	1	1	0	1	1	0	0	1	1	0	0	0	0	0	0	+	GCA_003003495.1	865449	865471	sgRNA1472	AGTAGTAAAACTACATGTGANGG	GGGAGACACTCTTGATGTGATGG	8	GCA_003003495.1:865449-865471	100	393480				0.000153267
1	1	1	0	1	1	0	0	0	0	0	0	1	1	1	0	0	0	0	0	+	GCA_003003495.1	903805	903827	sgRNA1472	AGTAGTAAAACTACATGTGANGG	TCAATCAAAACTGATTGTGATGG	8	GCA_003003495.1:903805-903827	100	393481				0.00010663
1	0	1	0	0	0	0	0	0	0	1	0	1	1	0	1	0	1	0	1	+	GCA_003003495.1	905595	905617	sgRNA1472	AGTAGTAAAACTACATGTGANGG	GGCAGTAAAAATGAAGGAGTCGG	8	GCA_003003495.1:905595-905617	100	393482				6.02901e-07
1	1	1	0	0	0	0	0	0	1	0	0	1	0	1	1	1	0	0	0	+	GCA_003003495.1	944074	944096	sgRNA1472	AGTAGTAAAACTACATGTGANGG	TTGAGTAAATCTTCCATTGACGG	8	GCA_003003495.1:944074-944096	100	393483	SPV_1006	complete	23	5.13822e-06	0.719643
1	1	0	0	0	0	1	0	0	0	1	0	0	0	1	0	0	1	1	1	+	GCA_003003495.1	954103	954125	sgRNA1472	AGTAGTAAAACTACATGTGANGG	CATAGTTAAAATACTTGCATAGG	8	GCA_003003495.1:954103-954125	100	393484	SPV_1000	complete	23	1.46806e-06	0.647059
1	0	0	1	0	0	0	0	0	0	1	1	1	1	1	1	0	0	0	0	+	GCA_003003495.1	1048968	1048990	sgRNA1472	AGTAGTAAAACTACATGTGANGG	CGTGGTAAAATCCTTCGTGAAGG	8	GCA_003003495.1:1048968-1048990	100	393485				2.11015e-06
0	1	0	0	0	1	0	0	1	1	1	0	0	0	0	1	1	1	0	0	+	GCA_003003495.1	1052637	1052659	sgRNA1472	AGTAGTAAAACTACATGTGANGG	ATTAGCAATCATACAACCGATGG	8	GCA_003003495.1:1052637-1052659	100	393486	SPV_0898	complete	23	2.11015e-06	0.359343
0	0	0	1	1	0	0	0	1	0	0	1	0	1	0	0	1	1	1	0	+	GCA_003003495.1	1057106	1057128	sgRNA1472	AGTAGTAAAACTACATGTGANGG	AGTTATAATACAAGATTACAAGG	8	GCA_003003495.1:1057106-1057128	100	393487	SPV_2293	complete	23	6.02901e-07	0.676754
0	1	1	0	1	0	1	0	0	0	1	0	1	1	0	0	0	0	1	0	+	GCA_003003495.1	1062758	1062780	sgRNA1472	AGTAGTAAAACTACATGTGANGG	ACCACTCAAATTTGATGTTATGG	8	GCA_003003495.1:1062758-1062780	100	393488	SPV_2297	complete	23	4.37905e-05	0.767919
0	0	1	1	0	1	1	0	1	0	0	0	0	0	1	0	0	1	0	0	+	GCA_003003495.1	1081253	1081275	sgRNA1472	AGTAGTAAAACTACATGTGANGG	AGCTGGCAGACTACCTGAGATGG	7	GCA_003003495.1:1081253-1081275	100	393489	SPV_1051	complete	23	0.000175162	0.431092
1	1	0	0	1	0	0	0	1	0	0	0	1	1	0	1	1	0	0	0	+	GCA_003003495.1	1144228	1144250	sgRNA1472	AGTAGTAAAACTACATGTGANGG	CCTAATAATACTCAACCTGACGG	8	GCA_003003495.1:1144228-1144250	100	393490	SPV_1110	3-PAM	22	5.13822e-06	1
0	1	1	0	1	0	0	0	1	0	1	1	0	0	0	0	1	0	0	0	+	GCA_003003495.1	1208090	1208112	sgRNA1472	AGTAGTAAAACTACATGTGANGG	ATCATTAAGAGAACATCTGATGG	7	GCA_003003495.1:1208090-1208112	100	393491	SPV_1178	complete	23	0.000251773	0.974453
0	0	0	1	0	1	1	0	0	0	1	0	1	1	0	1	0	1	0	0	+	GCA_003003495.1	1247685	1247707	sgRNA1472	AGTAGTAAAACTACATGTGANGG	AGTGGGTAAAGTCAAAGCGAAGG	8	GCA_003003495.1:1247685-1247707	100	393492	SPV_1216	complete	23	5.13822e-06	0.688367
0	0	0	0	0	0	0	0	0	0	0	0	0	0	0	0	0	0	0	0	+	GCA_003003495.1	1264964	1264986	sgRNA1472	AGTAGTAAAACTACATGTGANGG	AGTAGTAAAACTACATGTGATGG	0	GCA_003003495.1:1264964-1264986	100	393493	SPV_2333	complete	23	1	0.934066
0	0	1	1	1	1	1	0	0	0	0	1	0	0	0	0	0	0	0	1	+	GCA_003003495.1	1268660	1268682	sgRNA1472	AGTAGTAAAACTACATGTGANGG	AGGCTAGAAACCACATGTGTCGG	7	GCA_003003495.1:1268660-1268682	100	393494	SPV_1238	complete	23	0.00149282	0.962716
0	0	1	0	1	1	0	0	0	0	1	0	1	0	0	0	1	0	1	0	+	GCA_003003495.1	1290103	1290125	sgRNA1472	AGTAGTAAAACTACATGTGANGG	AGGATAAAAAGTCCATATTAGGG	7	GCA_003003495.1:1290103-1290125	100	393495				7.19351e-05
0	1	1	0	0	1	1	0	0	1	0	0	0	0	1	0	0	0	1	1	+	GCA_003003495.1	1299832	1299854	sgRNA1472	AGTAGTAAAACTACATGTGANGG	ATAAGCCAATCTACTTGTTCAGG	8	GCA_003003495.1:1299832-1299854	100	393496	SPV_1272	complete	23	1.25116e-05	0.823171
1	1	0	0	1	1	0	0	0	0	0	0	0	1	0	0	1	1	1	0	+	GCA_003003495.1	1314632	1314654	sgRNA1472	AGTAGTAAAACTACATGTGANGG	GTTATCAAAACTATATAAAAAGG	8	GCA_003003495.1:1314632-1314654	100	393497				3.57473e-06
0	1	1	0	1	1	0	0	0	0	1	1	0	1	0	0	0	0	1	0	+	GCA_003003495.1	1318970	1318992	sgRNA1472	AGTAGTAAAACTACATGTGANGG	AACATGAAAATGAAATGTAAGGG	8	GCA_003003495.1:1318970-1318992	100	393498				4.37905e-05
0	0	1	0	1	1	0	0	0	0	0	0	1	0	1	1	1	0	0	0	+	GCA_003003495.1	1323570	1323592	sgRNA1472	AGTAGTAAAACTACATGTGANGG	AGCATCAAAACTTCCCATGAAGG	7	GCA_003003495.1:1323570-1323592	100	393499	SPV_1304	complete	23	2.05529e-05	0.380338
0	0	0	1	1	0	1	0	0	1	0	1	0	0	0	0	1	0	1	1	+	GCA_003003495.1	1324887	1324909	sgRNA1472	AGTAGTAAAACTACATGTGANGG	AGTTTTCAAGCAACATTTCTTGG	8	GCA_003003495.1:1324887-1324909	100	393500	SPV_1305	complete	23	5.13822e-06	0.699441
0	0	1	0	1	0	0	0	1	1	0	0	0	0	1	0	1	0	1	1	+	GCA_003003495.1	1341045	1341067	sgRNA1472	AGTAGTAAAACTACATGTGANGG	AGAAATAAGGCTACTTTTCTGGG	8	GCA_003003495.1:1341045-1341067	100	393501	SPV_2349	complete	23	6.02901e-07	0.420238
0	1	1	0	0	1	0	1	0	0	0	0	1	1	0	0	1	1	0	0	+	GCA_003003495.1	1350568	1350590	sgRNA1472	AGTAGTAAAACTACATGTGANGG	ACAAGAAGAACTGGATACGACGG	8	GCA_003003495.1:1350568-1350590	100	393502	SPV_1335	complete	23	1.25116e-05	0.866329
0	1	0	1	0	0	0	0	1	0	0	0	1	0	1	0	1	0	1	1	+	GCA_003003495.1	1372514	1372536	sgRNA1472	AGTAGTAAAACTACATGTGANGG	AATTGTAAGACTTCCTATCTAGG	8	GCA_003003495.1:1372514-1372536	100	393503	SPV_1357	complete	23	6.02901e-07	0.475207
1	0	0	1	1	0	0	0	0	1	1	1	1	0	0	0	0	0	0	1	+	GCA_003003495.1	1429411	1429433	sgRNA1472	AGTAGTAAAACTACATGTGANGG	TGTCATAAACAGTCATGTGTGGG	8	GCA_003003495.1:1429411-1429433	100	393504	SPV_1409	complete	23	6.29432e-05	0.240072
1	0	0	0	0	1	0	0	0	1	0	0	0	1	1	0	1	1	0	1	+	GCA_003003495.1	1435064	1435086	sgRNA1472	AGTAGTAAAACTACATGTGANGG	CGTAGCAAAGCTATGTACGGTGG	8	GCA_003003495.1:1435064-1435086	100	393505				1.72257e-07
0	0	1	0	0	1	1	0	0	0	1	1	0	0	1	1	0	0	0	1	+	GCA_003003495.1	1450218	1450240	sgRNA1472	AGTAGTAAAACTACATGTGANGG	AGGAGAGAAATCACTGGTGTAGG	8	GCA_003003495.1:1450218-1450240	100	393506	SPV_1433	complete	23	5.13822e-06	0.830712
0	1	0	0	0	1	1	1	0	0	1	0	1	0	0	0	1	0	1	0	+	GCA_003003495.1	1474499	1474521	sgRNA1472	AGTAGTAAAACTACATGTGANGG	ACTAGAGGAATTTCATTTTAAGG	8	GCA_003003495.1:1474499-1474521	100	393507				4.37905e-05
0	0	1	0	0	1	1	0	0	0	1	1	0	0	0	1	0	0	1	0	+	GCA_003003495.1	1485792	1485814	sgRNA1472	AGTAGTAAAACTACATGTGANGG	AGAAGCCAAATCACAGGTCAAGG	7	GCA_003003495.1:1485792-1485814	100	393508	SPV_1467	complete	23	7.19351e-05	0.239012
0	0	0	0	0	1	0	1	1	1	1	1	0	1	1	0	0	0	0	0	+	GCA_003003495.1	1488594	1488616	sgRNA1472	AGTAGTAAAACTACATGTGANGG	AGTAGCACGTTCAACTGTGAAGG	8	GCA_003003495.1:1488594-1488616	100	393509	SPV_1472	complete	23	7.38553e-06	0.949097
0	0	1	0	0	1	1	0	1	1	0	0	1	0	0	0	1	0	0	0	+	GCA_003003495.1	1489010	1489032	sgRNA1472	AGTAGTAAAACTACATGTGANGG	AGAAGACAGTCTGCATTTGACGG	7	GCA_003003495.1:1489010-1489032	100	393510	SPV_1472	complete	23	0.000251773	0.798917
1	1	0	0	0	0	0	0	1	0	0	1	1	1	1	0	0	0	0	0	+	GCA_003003495.1	1509265	1509287	sgRNA1472	AGTAGTAAAACTACATGTGANGG	CATAGTAATACCCTGTGTGAAGG	7	GCA_003003495.1:1509265-1509287	100	393511	SPV_1493	complete	23	2.95421e-05	0.977968
1	0	0	1	0	0	0	0	0	0	0	0	1	1	0	1	1	0	1	0	+	GCA_003003495.1	1527682	1527704	sgRNA1472	AGTAGTAAAACTACATGTGANGG	GGTCGTAAAACTTGAAATAACGG	7	GCA_003003495.1:1527682-1527704	100	393512	SPV_1506	complete	23	2.4116e-06	0.709812
0	0	1	0	0	1	0	0	1	1	0	1	0	0	0	0	1	0	1	0	+	GCA_003003495.1	1556802	1556824	sgRNA1472	AGTAGTAAAACTACATGTGANGG	AGAAGAAATTCAACATATAAAGG	7	GCA_003003495.1:1556802-1556824	100	393513				2.95421e-05
0	0	0	0	0	0	1	0	1	1	0	1	1	0	1	1	0	0	0	1	+	GCA_003003495.1	1580221	1580243	sgRNA1472	AGTAGTAAAACTACATGTGANGG	AGTAGTGAGCCATCTGGTGGCGG	8	GCA_003003495.1:1580221-1580243	100	393514	SPV_1559	complete	23	8.66592e-07	0.621771
0	1	1	1	1	1	0	0	1	0	0	1	0	1	0	0	0	0	0	0	+	GCA_003003495.1	1581145	1581167	sgRNA1472	AGTAGTAAAACTACATGTGANGG	ACGGTCAATACCAAATGTGAAGG	8	GCA_003003495.1:1581145-1581167	100	393515	SPV_1560	complete	23	0.000373204	0.554455
1	1	0	1	0	1	0	0	0	1	0	1	0	1	0	0	0	1	0	0	+	GCA_003003495.1	1591718	1591740	sgRNA1472	AGTAGTAAAACTACATGTGANGG	CTTGGGAAATCCAGATGCGATGG	8	GCA_003003495.1:1591718-1591740	100	393516	SPV_1572	complete	23	4.37905e-05	0.313454
0	1	1	0	0	1	0	0	0	0	1	0	1	0	0	0	1	1	1	0	+	GCA_003003495.1	1696264	1696286	sgRNA1472	AGTAGTAAAACTACATGTGANGG	ACAAGGAAAATTTCATTACAAGG	8	GCA_003003495.1:1696264-1696286	100	393517				5.13822e-06
0	1	0	0	0	1	1	1	0	0	0	0	1	0	0	0	1	0	1	0	+	GCA_003003495.1	1696543	1696565	sgRNA1472	AGTAGTAAAACTACATGTGANGG	ATTAGCTCAACTCCATATCATGG	7	GCA_003003495.1:1696543-1696565	100	393518				0.000175162
0	0	0	0	1	0	1	1	0	0	1	0	0	1	1	0	1	0	1	0	+	GCA_003003495.1	1697965	1697987	sgRNA1472	AGTAGTAAAACTACATGTGANGG	AGTAATTCAATTAAGTTTTACGG	8	GCA_003003495.1:1697965-1697987	100	393519				1.46806e-06
0	0	0	0	1	0	1	1	0	0	1	0	0	1	1	0	1	0	1	0	+	GCA_003003495.1	1698691	1698713	sgRNA1472	AGTAGTAAAACTACATGTGANGG	AGTAATTCAATTAAGTTTTACGG	8	GCA_003003495.1:1698691-1698713	100	393520				1.46806e-06
1	0	1	0	1	0	0	0	0	1	1	1	0	0	0	0	0	1	1	0	+	GCA_003003495.1	1727367	1727389	sgRNA1472	AGTAGTAAAACTACATGTGANGG	GGGATTAAATAAACATGACACGG	8	GCA_003003495.1:1727367-1727389	100	393521	SPV_2416	complete	23	1.79838e-05	0.593011
0	1	0	1	0	1	0	0	0	0	1	0	1	1	1	0	1	0	0	0	+	GCA_003003495.1	1741894	1741916	sgRNA1472	AGTAGTAAAACTACATGTGANGG	ATTGGGAAAATTGATTTTGAAGG	8	GCA_003003495.1:1741894-1741916	100	393522				5.13822e-06
0	0	1	1	1	0	0	0	1	0	1	0	0	1	0	1	0	0	1	0	+	GCA_003003495.1	1760016	1760038	sgRNA1472	AGTAGTAAAACTACATGTGANGG	AGGTATAATAATAAACGTTAAGG	8	GCA_003003495.1:1760016-1760038	100	393523				5.13822e-06
0	1	0	1	0	0	0	1	0	0	0	1	0	0	1	0	0	1	1	0	+	GCA_003003495.1	1763827	1763849	sgRNA1472	AGTAGTAAAACTACATGTGANGG	AATCGTACAACCACCTGGCATGG	7	GCA_003003495.1:1763827-1763849	100	393524	SPV_1764	complete	23	2.05529e-05	0.272006
1	1	0	1	1	1	0	1	0	0	0	0	1	1	0	0	0	0	0	0	+	GCA_003003495.1	1774902	1774924	sgRNA1472	AGTAGTAAAACTACATGTGANGG	CTTCTGACAACTCAATGTGACGG	8	GCA_003003495.1:1774902-1774924	100	393525	SPV_1778	complete	23	0.000908753	0.952188
0	1	0	0	0	0	0	0	1	0	0	0	0	1	1	1	1	1	1	0	+	GCA_003003495.1	1781796	1781818	sgRNA1472	AGTAGTAAAACTACATGTGANGG	AATAGTAAGACTATCGAAAATGG	8	GCA_003003495.1:1781796-1781818	100	393526	SPV_1785	complete	23	2.02121e-08	0.215139
0	0	0	0	1	0	0	0	1	1	0	0	1	0	0	0	1	0	1	1	+	GCA_003003495.1	1783000	1783022	sgRNA1472	AGTAGTAAAACTACATGTGANGG	AGTATTAACTCTGCATATTCAGG	7	GCA_003003495.1:1783000-1783022	100	393527	SPV_1786	complete	23	3.46637e-06	0.451539
0	0	1	1	1	0	1	0	1	0	0	0	1	0	0	0	0	1	1	0	+	GCA_003003495.1	1805590	1805612	sgRNA1472	AGTAGTAAAACTACATGTGANGG	AGCTATCATACTGCATGGTATGG	8	GCA_003003495.1:1805590-1805612	100	393528	SPV_1821	complete	23	4.37905e-05	0.598711
0	0	1	0	1	0	0	0	1	1	0	0	0	0	1	0	1	0	1	1	+	GCA_003003495.1	1810623	1810645	sgRNA1472	AGTAGTAAAACTACATGTGANGG	AGAAATAAGGCTACTTTTTCTGG	8	GCA_003003495.1:1810623-1810645	100	393529	SPV_1825	complete	23	6.02901e-07	0.428744
0	1	1	0	0	0	0	1	0	1	1	1	0	1	0	0	0	0	0	0	+	GCA_003003495.1	1815518	1815540	sgRNA1472	AGTAGTAAAACTACATGTGANGG	AAAAGTACATGAAAATGTGATGG	7	GCA_003003495.1:1815518-1815540	100	393530				0.000251773
0	1	1	0	1	0	0	0	1	1	0	0	1	0	0	0	1	0	0	1	+	GCA_003003495.1	1836823	1836845	sgRNA1472	AGTAGTAAAACTACATGTGANGG	ATGACTAATTCTTCATCTGTTGG	8	GCA_003003495.1:1836823-1836845	100	393531	SPV_1853	complete	23	1.79838e-05	0.973459
0	0	0	0	1	0	1	1	0	0	0	0	0	1	1	0	1	0	1	1	+	GCA_003003495.1	1887068	1887090	sgRNA1472	AGTAGTAAAACTACATGTGANGG	AGTATTTCAACTAGCTTTTCTGG	8	GCA_003003495.1:1887068-1887090	100	393532	SPV_1916	complete	23	4.19447e-07	0.971739
0	0	1	0	1	0	0	0	0	0	1	1	0	1	0	1	0	1	1	0	+	GCA_003003495.1	1889637	1889659	sgRNA1472	AGTAGTAAAACTACATGTGANGG	AGGAATAAAATAAAAAGATAAGG	8	GCA_003003495.1:1889637-1889659	100	393533				6.02901e-07
0	0	1	0	0	0	1	0	1	1	1	0	0	1	0	1	1	0	0	0	+	GCA_003003495.1	1894577	1894599	sgRNA1472	AGTAGTAAAACTACATGTGANGG	AGAAGTCAGGTTAGACTTGAAGG	8	GCA_003003495.1:1894577-1894599	100	393534	SPV_1925	complete	23	2.11015e-06	0.774048
0	1	0	1	1	1	1	0	1	0	0	0	0	0	1	1	0	0	0	0	+	GCA_003003495.1	1932198	1932220	sgRNA1472	AGTAGTAAAACTACATGTGANGG	AATGTGGATACTACGGGTGACGG	8	GCA_003003495.1:1932198-1932220	100	393535				0.00010663
0	1	1	0	1	1	0	0	0	0	1	1	0	1	0	0	0	0	1	0	+	GCA_003003495.1	1936142	1936164	sgRNA1472	AGTAGTAAAACTACATGTGANGG	ACCACAAAAAACAGATGTAAAGG	8	GCA_003003495.1:1936142-1936164	100	393536				4.37905e-05
0	1	0	1	0	0	0	0	0	1	0	1	0	1	0	1	1	0	0	0	+	GCA_003003495.1	1971146	1971168	sgRNA1472	AGTAGTAAAACTACATGTGANGG	ATTTGTAAATCCATAACTGAAGG	7	GCA_003003495.1:1971146-1971168	100	393537	SPV_1995	complete	23	8.44061e-06	0.587256
1	1	0	0	1	0	1	0	0	0	1	0	0	1	0	0	1	0	1	0	+	GCA_003003495.1	1983981	1984003	sgRNA1472	AGTAGTAAAACTACATGTGANGG	CATAATTAAAATAAATTTCAGGG	8	GCA_003003495.1:1983981-1984003	100	393538				1.25116e-05
0	1	0	1	1	0	1	0	0	1	0	1	0	0	0	0	1	0	0	1	+	GCA_003003495.1	1988684	1988706	sgRNA1472	AGTAGTAAAACTACATGTGANGG	ATTTCTGAATCCACATTTGCTGG	8	GCA_003003495.1:1988684-1988706	100	393539	SPV_2012	complete	23	4.37905e-05	0.789911
0	1	0	0	0	1	0	1	0	0	0	0	0	0	1	1	1	0	1	1	+	GCA_003003495.1	2026755	2026777	sgRNA1472	AGTAGTAAAACTACATGTGANGG	ACTAGAAGAACTACTACTTGAGG	8	GCA_003003495.1:2026755-2026777	100	393540	SPV_2050	complete	23	4.19447e-07	0.598248
1	1	0	0	1	1	1	0	0	0	0	0	0	0	1	0	0	0	1	0	+	GCA_003003495.1	2039531	2039553	sgRNA1472	AGTAGTAAAACTACATGTGANGG	TTTATCCAAACTACCTGTCAAGG	7	GCA_003003495.1:2039531-2039553	100	393541	SPV_2059	complete	23	0.000426519	0.431373
0	0	0	0	1	1	0	1	1	1	0	0	0	0	0	1	1	0	0	1	+	GCA_003003495.1	2045113	2045135	sgRNA1472	AGTAGTAAAACTACATGTGANGG	AGTAAAATTGCTACAAATGGAGG	8	GCA_003003495.1:2045113-2045135	100	393542				5.13822e-06
0	0	0	1	1	1	0	1	1	0	0	0	0	0	1	1	0	0	1	0	-	GCA_003003495.1	2030496	2030518	sgRNA1472	AGTAGTAAAACTACATGTGANGG	AGTTCGATGACTACGCGTTAAGG	8	GCA_003003495.1:2030496-2030518	100	393543	SPV_2054	complete	23	1.25116e-05	0.129302
0	0	1	1	0	0	1	0	0	1	1	0	1	0	0	0	0	0	1	0	-	GCA_003003495.1	2030162	2030184	sgRNA1472	AGTAGTAAAACTACATGTGANGG	AGATGTCAATGTTCATGTCAGGG	7	GCA_003003495.1:2030162-2030184	100	393544	SPV_2053	complete	23	0.000251773	0.508671
0	0	1	1	1	1	0	0	0	0	1	1	0	1	0	0	0	0	0	0	-	GCA_003003495.1	2029149	2029171	sgRNA1472	AGTAGTAAAACTACATGTGANGG	AGGTCGAAAAGGAGATGTGAAGG	7	GCA_003003495.1:2029149-2029171	100	393545				0.000613067
0	0	1	0	0	0	1	0	0	0	1	1	0	1	0	0	0	1	0	1	-	GCA_003003495.1	2023120	2023142	sgRNA1472	AGTAGTAAAACTACATGTGANGG	AGAAGTTAAATCAAATGAGGTGG	7	GCA_003003495.1:2023120-2023142	100	393546				8.44061e-06
0	1	0	1	1	1	0	1	0	0	0	1	0	0	1	0	1	0	0	0	-	GCA_003003495.1	2020828	2020850	sgRNA1472	AGTAGTAAAACTACATGTGANGG	AATCCAACAACAACTTCTGAAGG	8	GCA_003003495.1:2020828-2020850	100	393547				0.00010663
0	0	1	0	0	1	0	1	0	0	0	1	1	0	0	1	1	0	0	1	-	GCA_003003495.1	2015136	2015158	sgRNA1472	AGTAGTAAAACTACATGTGANGG	AGAAGAAGAACGTCAGTTGGCGG	8	GCA_003003495.1:2015136-2015158	100	393548				5.13822e-06
0	1	1	0	0	1	0	0	0	0	0	1	0	1	0	1	0	1	0	1	-	GCA_003003495.1	2006719	2006741	sgRNA1472	AGTAGTAAAACTACATGTGANGG	AAAAGGAAAACGAGAAGAGGAGG	8	GCA_003003495.1:2006719-2006741	100	393549				1.46806e-06
1	0	0	0	0	0	1	0	1	0	0	1	0	1	1	0	0	1	1	0	-	GCA_003003495.1	2006584	2006606	sgRNA1472	AGTAGTAAAACTACATGTGANGG	GGTAGTGACACCATTTGAAACGG	8	GCA_003003495.1:2006584-2006606	100	393550				6.02901e-07
0	1	0	0	0	0	0	0	0	0	1	1	1	1	0	1	0	1	1	0	-	GCA_003003495.1	1996526	1996548	sgRNA1472	AGTAGTAAAACTACATGTGANGG	ACTAGTAAAAGAGGAAGCTAAGG	8	GCA_003003495.1:1996526-1996548	100	393551				2.47598e-07
0	0	0	0	0	1	1	0	0	1	1	0	0	0	1	1	1	0	0	1	-	GCA_003003495.1	1995403	1995425	sgRNA1472	AGTAGTAAAACTACATGTGANGG	AGTAGATAATATACCCTTGTAGG	8	GCA_003003495.1:1995403-1995425	100	393552				6.02901e-07
0	0	1	0	1	1	0	0	1	1	0	0	0	0	0	1	0	1	0	1	-	GCA_003003495.1	1990221	1990243	sgRNA1472	AGTAGTAAAACTACATGTGANGG	AGGAACAACTCTACAAGGGCTGG	8	GCA_003003495.1:1990221-1990243	100	393553				5.13822e-06
0	1	0	0	0	1	0	1	0	0	0	0	0	1	1	0	1	1	1	0	-	GCA_003003495.1	1970806	1970828	sgRNA1472	AGTAGTAAAACTACATGTGANGG	ACTAGAAGAACTAACTCATAAGG	8	GCA_003003495.1:1970806-1970828	100	393554				4.19447e-07
0	1	1	1	0	0	1	0	0	1	0	0	0	0	1	1	0	1	0	0	-	GCA_003003495.1	1960139	1960161	sgRNA1472	AGTAGTAAAACTACATGTGANGG	ACAGGTCAAGCTACTCGAGATGG	8	GCA_003003495.1:1960139-1960161	100	393555				1.25116e-05
1	1	1	0	0	0	0	0	0	0	1	0	0	1	0	1	1	1	0	0	-	GCA_003003495.1	1927683	1927705	sgRNA1472	AGTAGTAAAACTACATGTGANGG	TTAAGTAAAAATAGAGAAGATGG	8	GCA_003003495.1:1927683-1927705	100	393556				1.46806e-06
0	1	0	0	1	1	0	0	0	0	1	0	1	0	0	0	1	1	0	0	-	GCA_003003495.1	1926038	1926060	sgRNA1472	AGTAGTAAAACTACATGTGANGG	AATAACAAAAATTCATCGGATGG	7	GCA_003003495.1:1926038-1926060	100	393557				7.19351e-05
0	0	0	0	0	1	1	1	0	0	1	1	1	1	0	0	1	0	0	0	-	GCA_003003495.1	1921863	1921885	sgRNA1472	AGTAGTAAAACTACATGTGANGG	AGTAGCTGAAGATGATTTGATGG	8	GCA_003003495.1:1921863-1921885	100	393558				1.79838e-05
0	0	0	1	0	1	0	0	1	1	1	1	0	0	0	1	0	0	0	0	-	GCA_003003495.1	1919761	1919783	sgRNA1472	AGTAGTAAAACTACATGTGANGG	AGTCGAAAGCGGACAAGTGACGG	7	GCA_003003495.1:1919761-1919783	100	393559				0.000103397
0	0	0	0	1	0	0	1	1	1	0	0	0	1	1	0	1	0	1	0	-	GCA_003003495.1	1916721	1916743	sgRNA1472	AGTAGTAAAACTACATGTGANGG	AGTATTAGCGCTAATTTTTAGGG	8	GCA_003003495.1:1916721-1916743	100	393560				6.02901e-07
0	0	1	0	1	0	1	1	0	1	0	1	1	0	1	0	0	0	0	0	-	GCA_003003495.1	1904945	1904967	sgRNA1472	AGTAGTAAAACTACATGTGANGG	AGAATTGGACCGTCGTGTGAAGG	8	GCA_003003495.1:1904945-1904967	100	393561				0.000153267
1	0	1	0	0	0	1	1	1	0	0	0	0	1	0	0	1	1	0	0	-	GCA_003003495.1	1901137	1901159	sgRNA1472	AGTAGTAAAACTACATGTGANGG	GGCAGTTTGACTAGATAGGATGG	8	GCA_003003495.1:1901137-1901159	100	393562	SPV_1929	complete	23	1.25116e-05	0.818402
1	0	1	0	1	0	0	0	0	0	0	1	0	1	0	1	1	0	0	1	-	GCA_003003495.1	1896451	1896473	sgRNA1472	AGTAGTAAAACTACATGTGANGG	TGAATTAAAACGAAAAATGCTGG	8	GCA_003003495.1:1896451-1896473	100	393563				1.46806e-06
0	0	0	1	1	1	0	0	0	1	1	1	0	0	1	0	1	0	0	0	-	GCA_003003495.1	1892731	1892753	sgRNA1472	AGTAGTAAAACTACATGTGANGG	AGTGTCAAAGTAACCTTTGAGGG	8	GCA_003003495.1:1892731-1892753	100	393564				1.79838e-05
1	0	1	0	1	0	1	0	0	1	0	0	1	0	0	0	0	0	0	1	-	GCA_003003495.1	1859184	1859206	sgRNA1472	AGTAGTAAAACTACATGTGANGG	TGGATTGAAGCTCCATGTGTCGG	7	GCA_003003495.1:1859184-1859206	100	393565				0.000613067
0	0	1	1	0	0	0	0	1	0	1	1	0	0	0	1	1	1	0	0	-	GCA_003003495.1	1849319	1849341	sgRNA1472	AGTAGTAAAACTACATGTGANGG	AGCCGTAATATCACAGAAGAAGG	8	GCA_003003495.1:1849319-1849341	100	393566				2.11015e-06
0	1	0	1	1	0	1	1	0	1	0	1	0	0	0	0	1	0	0	0	-	GCA_003003495.1	1839247	1839269	sgRNA1472	AGTAGTAAAACTACATGTGANGG	ACTGTTTCATCAACATTTGAAGG	8	GCA_003003495.1:1839247-1839269	100	393567				0.000373204
0	1	1	0	0	0	1	0	1	0	1	1	0	0	1	0	1	0	0	0	-	GCA_003003495.1	1834144	1834166	sgRNA1472	AGTAGTAAAACTACATGTGANGG	ACAAGTGACAGAACCTATGATGG	8	GCA_003003495.1:1834144-1834166	100	393568				1.79838e-05
0	0	0	1	1	1	0	0	0	0	1	0	1	1	1	1	0	0	0	0	-	GCA_003003495.1	1833898	1833920	sgRNA1472	AGTAGTAAAACTACATGTGANGG	AGTTCGAAAAGTTTTAGTGAAGG	8	GCA_003003495.1:1833898-1833920	100	393569				5.13822e-06
0	1	1	0	1	1	0	0	0	0	0	0	1	1	0	0	1	0	0	0	-	GCA_003003495.1	1819643	1819665	sgRNA1472	AGTAGTAAAACTACATGTGANGG	AAGACAAAAACTCAATTTGAGGG	7	GCA_003003495.1:1819643-1819665	100	393570				0.000175162
0	1	0	0	1	1	0	0	1	0	1	0	0	1	0	1	1	0	0	0	-	GCA_003003495.1	1814086	1814108	sgRNA1472	AGTAGTAAAACTACATGTGANGG	ATTACGAATAATATAGATGAAGG	8	GCA_003003495.1:1814086-1814108	100	393571				5.13822e-06
0	1	1	0	0	0	1	0	1	1	1	0	0	1	0	1	0	0	0	0	-	GCA_003003495.1	1803319	1803341	sgRNA1472	AGTAGTAAAACTACATGTGANGG	ATCAGTCATCGTATAAGTGAGGG	8	GCA_003003495.1:1803319-1803341	100	393572				1.79838e-05
0	0	1	0	1	0	0	0	0	0	1	1	0	1	1	0	0	1	1	0	-	GCA_003003495.1	1765175	1765197	sgRNA1472	AGTAGTAAAACTACATGTGANGG	AGGACTAAAAACAGCTGGTAAGG	8	GCA_003003495.1:1765175-1765197	100	393573				6.02901e-07
1	0	1	0	1	0	1	0	0	1	0	0	1	0	0	0	0	0	0	1	-	GCA_003003495.1	1699087	1699109	sgRNA1472	AGTAGTAAAACTACATGTGANGG	TGGATTGAAGCTCCATGTGTCGG	7	GCA_003003495.1:1699087-1699109	100	393574				0.000613067
0	0	1	0	0	1	0	1	0	1	1	1	0	1	0	1	0	0	0	0	-	GCA_003003495.1	1686610	1686632	sgRNA1472	AGTAGTAAAACTACATGTGANGG	AGAAGAATATGCAGAGGTGACGG	8	GCA_003003495.1:1686610-1686632	100	393575				1.79838e-05
1	1	0	0	0	0	1	0	0	0	1	0	1	1	0	1	0	1	0	0	-	GCA_003003495.1	1610735	1610757	sgRNA1472	AGTAGTAAAACTACATGTGANGG	TTTAGTCAAATTTGAAGAGAGGG	8	GCA_003003495.1:1610735-1610757	100	393576				5.13822e-06
0	0	1	0	0	1	0	0	0	0	1	1	0	1	1	1	0	0	1	0	-	GCA_003003495.1	1603283	1603305	sgRNA1472	AGTAGTAAAACTACATGTGANGG	AGGAGGAAAATGATGCGTAAAGG	8	GCA_003003495.1:1603283-1603305	100	393577				6.02901e-07
0	0	0	1	1	0	1	0	1	1	0	0	0	0	1	1	0	0	0	1	-	GCA_003003495.1	1534735	1534757	sgRNA1472	AGTAGTAAAACTACATGTGANGG	AGTTTTGATTCTACGAGTGGTGG	8	GCA_003003495.1:1534735-1534757	100	393578				5.13822e-06
1	0	0	0	0	1	1	0	0	0	0	0	0	1	0	0	1	1	0	1	-	GCA_003003495.1	1526174	1526196	sgRNA1472	AGTAGTAAAACTACATGTGANGG	GGTAGATAAACTAGATTGGCAGG	7	GCA_003003495.1:1526174-1526196	100	393579				5.87225e-06
0	1	0	1	0	0	0	0	0	0	1	0	0	1	1	0	1	0	1	0	-	GCA_003003495.1	1519604	1519626	sgRNA1472	AGTAGTAAAACTACATGTGANGG	AATCGTAAAATTAGGTTTAATGG	7	GCA_003003495.1:1519604-1519626	100	393580				2.4116e-06
0	1	0	1	1	0	1	0	0	0	0	0	0	0	1	0	1	1	1	0	-	GCA_003003495.1	1507286	1507308	sgRNA1472	AGTAGTAAAACTACATGTGANGG	ATTTCTGAAACTACTTTCAAAGG	8	GCA_003003495.1:1507286-1507308	100	393581				3.57473e-06
0	0	1	0	0	1	0	0	0	0	1	0	1	1	1	0	0	1	1	0	-	GCA_003003495.1	1497536	1497558	sgRNA1472	AGTAGTAAAACTACATGTGANGG	AGCAGAAAAAATGATTGCAAAGG	8	GCA_003003495.1:1497536-1497558	100	393582				6.02901e-07
0	0	0	0	0	1	0	1	1	0	1	0	1	1	0	1	0	0	0	0	-	GCA_003003495.1	1496451	1496473	sgRNA1472	AGTAGTAAAACTACATGTGANGG	AGTAGAAGCAGTCGAAGTGACGG	7	GCA_003003495.1:1496451-1496473	100	393583				2.95421e-05
1	0	1	1	1	0	0	0	0	1	0	0	0	1	0	1	1	0	0	0	-	GCA_003003495.1	1455869	1455891	sgRNA1472	AGTAGTAAAACTACATGTGANGG	TGCGATAAAGCTAAAGATGATGG	8	GCA_003003495.1:1455869-1455891	100	393584	SPV_1437	complete	23	1.25116e-05	0.938102
1	0	0	0	0	1	1	0	0	1	0	1	1	0	0	0	0	1	1	0	-	GCA_003003495.1	1455594	1455616	sgRNA1472	AGTAGTAAAACTACATGTGANGG	TGTAGGTAACCGGCATGATACGG	8	GCA_003003495.1:1455594-1455616	100	393585	SPV_1437	complete	23	1.79838e-05	0.559835
1	0	0	0	0	1	1	0	0	0	1	0	1	1	1	0	1	0	0	0	-	GCA_003003495.1	1428900	1428922	sgRNA1472	AGTAGTAAAACTACATGTGANGG	GGTAGCGAAATTGTTTCTGACGG	8	GCA_003003495.1:1428900-1428922	100	393586				5.13822e-06
0	0	0	1	0	0	0	1	1	0	0	0	1	0	0	1	0	1	1	1	-	GCA_003003495.1	1423501	1423523	sgRNA1472	AGTAGTAAAACTACATGTGANGG	AGTGGTACTACTTCAAGAAGTGG	8	GCA_003003495.1:1423501-1423523	100	393587				6.02901e-07
0	0	1	0	0	0	0	0	0	0	1	1	0	1	0	1	1	0	1	1	-	GCA_003003495.1	1416479	1416501	sgRNA1472	AGTAGTAAAACTACATGTGANGG	AGCAGTAAAAGAAGAAATCCTGG	8	GCA_003003495.1:1416479-1416501	100	393588				7.07422e-08
1	1	0	1	1	1	0	0	1	0	0	1	0	0	0	1	0	0	0	0	-	GCA_003003495.1	1411798	1411820	sgRNA1472	AGTAGTAAAACTACATGTGANGG	GATTACAATACCACAGGTGATGG	8	GCA_003003495.1:1411798-1411820	100	393589				0.000373204
0	0	0	1	0	1	0	0	0	1	1	1	0	1	1	0	0	0	0	0	-	GCA_003003495.1	1400793	1400815	sgRNA1472	AGTAGTAAAACTACATGTGANGG	AGTGGAAAAGAAAATTGTGAAGG	7	GCA_003003495.1:1400793-1400815	100	393590				2.95421e-05
1	1	1	0	0	0	1	0	1	0	1	0	0	1	0	0	0	0	1	0	-	GCA_003003495.1	1390796	1390818	sgRNA1472	AGTAGTAAAACTACATGTGANGG	TCCAGTTACAGTAAATGTTAAGG	8	GCA_003003495.1:1390796-1390818	100	393591				4.37905e-05
0	1	0	0	0	0	0	0	0	1	1	0	0	1	1	0	1	0	1	0	-	GCA_003003495.1	1390018	1390040	sgRNA1472	AGTAGTAAAACTACATGTGANGG	AATAGTAAAGATATTTATAACGG	7	GCA_003003495.1:1390018-1390040	100	393592				9.90391e-07
0	1	0	1	1	0	0	0	1	0	0	0	0	1	1	1	0	0	0	1	-	GCA_003003495.1	1371898	1371920	sgRNA1472	AGTAGTAAAACTACATGTGANGG	ATTTTTAATACTAATAGTGGAGG	8	GCA_003003495.1:1371898-1371920	100	393593				1.46806e-06
0	1	0	0	1	0	0	0	1	0	1	0	0	1	0	0	1	1	1	0	-	GCA_003003495.1	1371293	1371315	sgRNA1472	AGTAGTAAAACTACATGTGANGG	ATTATTAAGAGTAGATACTAAGG	8	GCA_003003495.1:1371293-1371315	100	393594				6.02901e-07
0	1	0	0	0	0	1	0	1	1	1	0	0	1	0	0	1	0	0	1	-	GCA_003003495.1	1369492	1369514	sgRNA1472	AGTAGTAAAACTACATGTGANGG	AATAGTTACTATAGATTTGGAGG	8	GCA_003003495.1:1369492-1369514	100	393595				2.11015e-06
0	0	0	1	0	0	1	1	0	0	0	0	0	1	1	0	1	1	0	0	-	GCA_003003495.1	1348038	1348060	sgRNA1472	AGTAGTAAAACTACATGTGANGG	AGTTGTCCAACTATGTTCGAGGG	7	GCA_003003495.1:1348038-1348060	100	393596				5.87225e-06
0	0	0	0	0	1	0	1	1	0	0	0	0	0	1	1	1	0	0	0	-	GCA_003003495.1	1339144	1339166	sgRNA1472	AGTAGTAAAACTACATGTGANGG	AGTAGCATGACTACTACTGACGG	6	GCA_003003495.1:1339144-1339166	100	393597				3.37624e-05
1	1	0	1	1	0	0	0	0	1	0	1	0	1	0	0	0	0	1	0	-	GCA_003003495.1	1328806	1328828	sgRNA1472	AGTAGTAAAACTACATGTGANGG	GCTGATAAATCAAGATGTTAAGG	8	GCA_003003495.1:1328806-1328828	100	393598				4.37905e-05
0	1	0	0	0	1	0	0	0	1	1	1	0	1	0	1	1	0	0	0	-	GCA_003003495.1	1314892	1314914	sgRNA1472	AGTAGTAAAACTACATGTGANGG	AATAGAAAATACAGACTTGAGGG	8	GCA_003003495.1:1314892-1314914	100	393599	SPV_1294	complete	23	2.11015e-06	0.540094
0	0	1	0	1	1	0	0	0	1	0	0	1	0	0	0	1	1	0	1	-	GCA_003003495.1	1271847	1271869	sgRNA1472	AGTAGTAAAACTACATGTGANGG	AGCAAGAAAGCTTCATCAGCTGG	8	GCA_003003495.1:1271847-1271869	100	393600				5.13822e-06
0	1	1	1	1	0	1	0	0	0	1	0	0	0	0	1	0	0	0	0	-	GCA_003003495.1	1269468	1269490	sgRNA1472	AGTAGTAAAACTACATGTGANGG	AAGCATGAAATTACAAGTGATGG	7	GCA_003003495.1:1269468-1269490	100	393601				0.00149282
0	0	1	0	1	0	0	0	0	1	0	1	1	0	1	0	0	0	1	1	-	GCA_003003495.1	1258398	1258420	sgRNA1472	AGTAGTAAAACTACATGTGANGG	AGCAATAAACCATCGTGTAGGGG	8	GCA_003003495.1:1258398-1258420	100	393602	SPV_1225	complete	23	2.11015e-06	0.869496
0	0	1	0	0	1	1	0	0	1	0	0	1	0	0	1	0	0	1	0	-	GCA_003003495.1	1253669	1253691	sgRNA1472	AGTAGTAAAACTACATGTGANGG	AGAAGGCAAGCTCCAAGTTAAGG	7	GCA_003003495.1:1253669-1253691	100	393603				7.19351e-05
0	1	1	0	1	1	0	0	0	1	0	0	0	0	1	1	0	1	0	0	-	GCA_003003495.1	1250925	1250947	sgRNA1472	AGTAGTAAAACTACATGTGANGG	AACACCAAACCTACCAGCGAAGG	8	GCA_003003495.1:1250925-1250947	100	393604				1.25116e-05
1	0	0	0	0	1	0	0	0	0	1	0	1	0	1	0	1	1	1	0	-	GCA_003003495.1	1227092	1227114	sgRNA1472	AGTAGTAAAACTACATGTGANGG	TGTAGCAAAAATGCTTACAAAGG	8	GCA_003003495.1:1227092-1227114	100	393605				6.02901e-07
1	1	0	0	0	1	0	0	1	1	1	1	0	0	0	0	1	0	0	0	-	GCA_003003495.1	1211717	1211739	sgRNA1472	AGTAGTAAAACTACATGTGANGG	CTTAGGAATTGAACATATGAAGG	8	GCA_003003495.1:1211717-1211739	100	393606				6.29432e-05
0	0	1	0	0	1	1	0	0	0	1	0	0	0	1	0	0	1	1	1	-	GCA_003003495.1	1183377	1183399	sgRNA1472	AGTAGTAAAACTACATGTGANGG	AGCAGACAAATTACGTGACTTGG	8	GCA_003003495.1:1183377-1183399	100	393607				1.46806e-06
1	1	0	1	0	0	0	0	0	0	0	1	0	0	1	0	1	0	0	1	-	GCA_003003495.1	1177949	1177971	sgRNA1472	AGTAGTAAAACTACATGTGANGG	GCTGGTAAAACAACCTTTGCTGG	7	GCA_003003495.1:1177949-1177971	100	393608				2.05529e-05
1	1	0	0	1	1	0	0	0	0	0	0	0	0	0	0	0	1	1	0	-	GCA_003003495.1	1157984	1158006	sgRNA1472	AGTAGTAAAACTACATGTGANGG	TCTATGAAAACTACATGACAGGG	6	GCA_003003495.1:1157984-1158006	100	393609				0.000700648
1	0	0	0	0	0	1	0	1	1	1	0	0	1	1	0	1	0	0	0	-	GCA_003003495.1	1150519	1150541	sgRNA1472	AGTAGTAAAACTACATGTGANGG	GGTAGTCAGGTTAAGTTTGATGG	8	GCA_003003495.1:1150519-1150541	100	393610				2.11015e-06
0	1	0	1	0	1	0	0	0	0	1	0	1	0	0	1	1	0	1	0	-	GCA_003003495.1	1150061	1150083	sgRNA1472	AGTAGTAAAACTACATGTGANGG	AATGGAAAAAATCCAGATTAAGG	8	GCA_003003495.1:1150061-1150083	100	393611				5.13822e-06
0	1	0	0	0	1	0	0	0	1	1	1	0	0	0	0	0	1	1	1	-	GCA_003003495.1	1135792	1135814	sgRNA1472	AGTAGTAAAACTACATGTGANGG	ACTAGAAAAGGCACATGAATTGG	8	GCA_003003495.1:1135792-1135814	100	393612				2.11015e-06
0	1	0	1	1	0	0	0	0	0	1	1	0	1	1	0	1	0	0	0	-	GCA_003003495.1	1097660	1097682	sgRNA1472	AGTAGTAAAACTACATGTGANGG	ATTTATAAAATAATTTATGAAGG	8	GCA_003003495.1:1097660-1097682	100	393613				5.13822e-06
0	1	0	0	0	0	0	0	0	1	0	1	1	1	1	0	1	1	0	0	-	GCA_003003495.1	1085287	1085309	sgRNA1472	AGTAGTAAAACTACATGTGANGG	AATAGTAAAGCAGGCTTAGATGG	8	GCA_003003495.1:1085287-1085309	100	393614				2.47598e-07
1	0	1	1	0	1	1	0	1	0	0	0	0	0	0	1	1	0	0	0	-	GCA_003003495.1	1066808	1066830	sgRNA1472	AGTAGTAAAACTACATGTGANGG	GGACGCTATACTACAGATGATGG	8	GCA_003003495.1:1066808-1066830	100	393615				0.00010663
1	1	0	0	1	0	0	0	1	0	1	0	0	0	0	1	1	0	1	0	-	GCA_003003495.1	1058372	1058394	sgRNA1472	AGTAGTAAAACTACATGTGANGG	GTTATTAAGATTACAGATCAAGG	8	GCA_003003495.1:1058372-1058394	100	393616				5.13822e-06
1	0	1	1	0	0	1	0	1	0	0	0	0	0	1	1	1	0	0	0	-	GCA_003003495.1	1058051	1058073	sgRNA1472	AGTAGTAAAACTACATGTGANGG	GGACGTTATACTACCGATGATGG	8	GCA_003003495.1:1058051-1058073	100	393617				1.25116e-05
0	1	1	0	1	0	1	0	0	0	0	1	1	0	1	0	1	0	0	0	-	GCA_003003495.1	1051620	1051642	sgRNA1472	AGTAGTAAAACTACATGTGANGG	ACGACTGAAACAGCTTTTGAAGG	8	GCA_003003495.1:1051620-1051642	100	393618				4.37905e-05
1	0	0	1	1	0	0	0	0	1	1	0	1	1	0	0	0	0	1	0	-	GCA_003003495.1	1047226	1047248	sgRNA1472	AGTAGTAAAACTACATGTGANGG	TGTTTTAAATTTGGATGTCAAGG	8	GCA_003003495.1:1047226-1047248	100	393619				1.79838e-05
0	0	1	0	1	0	1	0	1	0	1	1	0	1	0	0	0	0	1	0	-	GCA_003003495.1	1037362	1037384	sgRNA1472	AGTAGTAAAACTACATGTGANGG	AGGACTTACAACAAATGTTATGG	8	GCA_003003495.1:1037362-1037384	100	393620				1.79838e-05
0	1	0	0	1	1	0	0	1	1	0	0	0	0	1	0	1	0	0	1	-	GCA_003003495.1	1026127	1026149	sgRNA1472	AGTAGTAAAACTACATGTGANGG	ATTATCAACCCTACTTCTGGTGG	8	GCA_003003495.1:1026127-1026149	100	393621				5.13822e-06
0	1	0	0	0	1	1	0	0	1	0	0	0	1	1	0	0	1	1	0	-	GCA_003003495.1	1017009	1017031	sgRNA1472	AGTAGTAAAACTACATGTGANGG	AATAGAGAAGCTAGTTGATAAGG	8	GCA_003003495.1:1017009-1017031	100	393622				1.46806e-06
1	0	1	0	0	1	0	1	1	1	0	0	1	0	0	0	1	0	0	0	-	GCA_003003495.1	1015829	1015851	sgRNA1472	AGTAGTAAAACTACATGTGANGG	TGAAGAAGCTCTTCATCTGATGG	8	GCA_003003495.1:1015829-1015851	100	393623	SPV_0939	complete	23	0.000153267	0.457933
1	0	0	0	1	0	0	0	1	0	0	0	1	1	0	1	0	1	1	0	-	GCA_003003495.1	1014889	1014911	sgRNA1472	AGTAGTAAAACTACATGTGANGG	TGTATTAATACTGAAAGAAATGG	8	GCA_003003495.1:1014889-1014911	100	393624				6.02901e-07
0	0	0	0	0	1	1	0	0	0	1	0	1	1	1	0	0	1	1	0	-	GCA_003003495.1	993637	993659	sgRNA1472	AGTAGTAAAACTACATGTGANGG	AGTAGGGAAAATGAGTGAAATGG	8	GCA_003003495.1:993637-993659	100	393625				6.02901e-07
0	0	1	0	1	0	0	0	0	0	1	1	1	1	1	0	1	0	0	0	-	GCA_003003495.1	946784	946806	sgRNA1472	AGTAGTAAAACTACATGTGANGG	AGCATTAAAAACCTTTATGACGG	8	GCA_003003495.1:946784-946806	100	393626				2.11015e-06
0	0	1	0	1	0	0	0	1	1	0	0	0	0	1	0	1	0	1	1	-	GCA_003003495.1	936469	936491	sgRNA1472	AGTAGTAAAACTACATGTGANGG	AGAAATAAGGCTACTTTTTCTGG	8	GCA_003003495.1:936469-936491	100	393627	SPV_2268	complete	23	6.02901e-07	0.409697
0	0	1	1	1	0	1	0	0	1	0	0	0	1	0	1	1	0	0	0	-	GCA_003003495.1	916329	916351	sgRNA1472	AGTAGTAAAACTACATGTGANGG	AGATCTCAATCTAAAAATGATGG	8	GCA_003003495.1:916329-916351	100	393628				1.25116e-05
0	0	0	0	0	0	0	0	0	0	0	1	0	0	1	0	0	1	1	1	-	GCA_003003495.1	906998	907020	sgRNA1472	AGTAGTAAAACTACATGTGANGG	AGTAGTAAAACCACCTGCAGCGG	5	GCA_003003495.1:906998-907020	100	393629	SPV_1030	complete	23	6.50771e-06	0.191011
0	1	1	0	1	0	1	0	0	0	1	0	1	1	0	0	0	0	1	0	-	GCA_003003495.1	902298	902320	sgRNA1472	AGTAGTAAAACTACATGTGANGG	ACCACTCAAATTTGATGTTATGG	8	GCA_003003495.1:902298-902320	100	393630	SPV_2265	complete	23	4.37905e-05	0.785425
0	0	1	0	1	0	0	0	1	1	0	0	0	0	1	0	1	0	1	1	-	GCA_003003495.1	894901	894923	sgRNA1472	AGTAGTAAAACTACATGTGANGG	AGAAATAAGGCTACTTTTCTGGG	8	GCA_003003495.1:894901-894923	100	393631	SPV_2263	complete	23	6.02901e-07	0.549844
0	0	1	0	0	0	0	0	0	0	1	0	1	0	1	0	0	0	0	0	-	GCA_003003495.1	871487	871509	sgRNA1472	AGTAGTAAAACTACATGTGANGG	AGCAGTAAAAATCCCTGTGATGG	4	GCA_003003495.1:871487-871509	100	393632	SPV_0856	complete	23	0.00271763	0.171582
0	1	1	0	0	0	0	0	0	0	0	1	1	1	0	1	0	0	1	1	-	GCA_003003495.1	838863	838885	sgRNA1472	AGTAGTAAAACTACATGTGANGG	ATGAGTAAAACCTAAAGTCTTGG	8	GCA_003003495.1:838863-838885	100	393633	SPV_0820	complete	23	6.02901e-07	0.906358
0	1	0	1	0	1	0	0	1	0	0	0	0	0	0	0	1	0	0	1	-	GCA_003003495.1	828815	828837	sgRNA1472	AGTAGTAAAACTACATGTGANGG	ACTTGAAATACTACATCTGGAGG	6	GCA_003003495.1:828815-828837	100	393634				0.00028774
0	1	1	1	0	0	1	0	0	1	1	0	0	0	0	0	1	0	1	0	-	GCA_003003495.1	792358	792380	sgRNA1472	AGTAGTAAAACTACATGTGANGG	AACGGTTAAGGTACATTTCACGG	8	GCA_003003495.1:792358-792380	100	393635	SPV_2238	complete	23	4.37905e-05	0.0571827
0	0	1	0	1	0	0	0	1	1	0	0	0	0	1	0	1	0	1	1	-	GCA_003003495.1	731217	731239	sgRNA1472	AGTAGTAAAACTACATGTGANGG	AGAAATAAGGCTACTTTTTCTGG	8	GCA_003003495.1:731217-731239	100	393636	SPV_2223	complete	23	6.02901e-07	0.408485
0	1	0	1	1	1	0	0	0	0	1	0	1	0	0	1	1	0	0	0	-	GCA_003003495.1	718171	718193	sgRNA1472	AGTAGTAAAACTACATGTGANGG	ATTTTGAAAAGTTCAGCTGATGG	8	GCA_003003495.1:718171-718193	100	393637	SPV_0704	complete	23	4.37905e-05	0.476295
0	0	0	0	0	1	1	0	1	0	1	0	1	1	0	1	0	1	0	0	-	GCA_003003495.1	705276	705298	sgRNA1472	AGTAGTAAAACTACATGTGANGG	AGTAGATAGAGTGGAAGCGAAGG	8	GCA_003003495.1:705276-705298	100	393638	SPV_0689	complete	23	2.11015e-06	0.415696
1	1	1	1	0	1	1	0	0	0	0	1	0	1	0	0	0	0	0	0	-	GCA_003003495.1	679568	679590	sgRNA1472	AGTAGTAAAACTACATGTGANGG	CTAGGGCAAACAAAATGTGAAGG	8	GCA_003003495.1:679568-679590	100	393639	SPV_0661	complete	23	0.000908753	0.0954588
1	0	0	0	0	0	0	0	0	1	1	1	1	1	0	1	1	0	0	0	-	GCA_003003495.1	664178	664200	sgRNA1472	AGTAGTAAAACTACATGTGANGG	TGTAGTAAAGAATGACCTGAAGG	8	GCA_003003495.1:664178-664200	100	393640	SPV_0643	complete	23	8.66592e-07	0.196404
0	1	1	0	0	0	0	1	0	0	0	0	1	1	0	0	1	1	0	1	-	GCA_003003495.1	663561	663583	sgRNA1472	AGTAGTAAAACTACATGTGANGG	ACAAGTACAACTTTATCGGTTGG	8	GCA_003003495.1:663561-663583	100	393641				1.46806e-06
0	1	1	0	0	0	1	1	0	0	1	0	0	0	0	1	0	0	1	1	-	GCA_003003495.1	661743	661765	sgRNA1472	AGTAGTAAAACTACATGTGANGG	AAAAGTGGAAATACAGGTTCTGG	8	GCA_003003495.1:661743-661765	100	393642	SPV_0641	complete	23	1.25116e-05	0.240781
0	1	0	1	0	0	1	0	0	0	0	0	1	1	1	0	0	1	1	0	-	GCA_003003495.1	624429	624451	sgRNA1472	AGTAGTAAAACTACATGTGANGG	ATTCGTCAAACTCATTGCCACGG	8	GCA_003003495.1:624429-624451	100	393643	SPV_0598	complete	23	1.46806e-06	0.804511
1	1	0	0	0	0	1	1	0	0	1	0	1	0	0	0	0	1	0	1	-	GCA_003003495.1	620459	620481	sgRNA1472	AGTAGTAAAACTACATGTGANGG	TTTAGTCCAAATCCATGCGTAGG	8	GCA_003003495.1:620459-620481	100	393644	SPV_0595	complete	23	4.37905e-05	0.88
0	0	0	0	0	0	1	0	0	0	1	1	1	1	0	1	0	0	1	1	-	GCA_003003495.1	602350	602372	sgRNA1472	AGTAGTAAAACTACATGTGANGG	AGTAGTCAAAACCAAAGTATGGG	8	GCA_003003495.1:602350-602372	100	393645	SPV_0577	complete	23	2.47598e-07	0.519793
1	0	0	1	1	0	0	0	0	0	0	1	0	1	1	0	1	1	0	0	-	GCA_003003495.1	585829	585851	sgRNA1472	AGTAGTAAAACTACATGTGANGG	CGTTCTAAAACGAGTTTAGATGG	8	GCA_003003495.1:585829-585851	100	393646	SPV_0562	complete	23	1.46806e-06	0.858043
0	1	1	0	0	1	0	0	0	0	1	1	0	1	1	0	0	0	1	0	-	GCA_003003495.1	560815	560837	sgRNA1472	AGTAGTAAAACTACATGTGANGG	AAAAGCAAAATGAGTTGTTACGG	8	GCA_003003495.1:560815-560837	100	393647	SPV_0547	complete	23	5.13822e-06	0.606897
0	0	0	1	0	1	1	0	0	0	0	0	1	0	1	0	0	1	1	1	-	GCA_003003495.1	532769	532791	sgRNA1472	AGTAGTAAAACTACATGTGANGG	AGTTGATAAACTGCTTGCTTTGG	8	GCA_003003495.1:532769-532791	100	393648	SPV_0521	complete	23	1.46806e-06	0.901992
1	1	0	0	0	0	1	0	1	0	1	0	0	0	1	0	0	1	1	0	-	GCA_003003495.1	496970	496992	sgRNA1472	AGTAGTAAAACTACATGTGANGG	CTTAGTCACAGTACTTGAAAAGG	8	GCA_003003495.1:496970-496992	100	393649	SPV_0490	complete	23	5.13822e-06	0.155496
0	0	0	0	0	1	1	0	0	0	1	1	0	1	0	1	1	1	0	0	-	GCA_003003495.1	485776	485798	sgRNA1472	AGTAGTAAAACTACATGTGANGG	AGTAGATAAAAAATAAACGAAGG	8	GCA_003003495.1:485776-485798	100	393650	SPV_0475	complete	23	6.02901e-07	0.820034
1	0	0	0	0	0	1	0	0	0	1	0	1	1	0	1	0	1	1	0	-	GCA_003003495.1	485621	485643	sgRNA1472	AGTAGTAAAACTACATGTGANGG	GGTAGTCAAAATCAAAGACAGGG	8	GCA_003003495.1:485621-485643	100	393651	SPV_0475	complete	23	6.02901e-07	0.556876
1	0	0	1	1	0	0	1	0	0	1	0	0	1	0	1	0	0	0	1	-	GCA_003003495.1	461776	461798	sgRNA1472	AGTAGTAAAACTACATGTGANGG	GGTGTTAGAATTATACGTGGTGG	8	GCA_003003495.1:461776-461798	100	393652				1.25116e-05
0	0	0	1	0	0	0	0	0	1	0	0	1	1	0	1	1	1	0	1	-	GCA_003003495.1	432418	432440	sgRNA1472	AGTAGTAAAACTACATGTGANGG	AGTTGTAAAGCTGTAACAGCAGG	8	GCA_003003495.1:432418-432440	100	393653	SPV_0428	complete	23	7.07422e-08	0.458057
0	1	1	0	0	0	0	0	0	0	0	1	0	1	0	1	1	1	1	0	-	GCA_003003495.1	432217	432239	sgRNA1472	AGTAGTAAAACTACATGTGANGG	ATAAGTAAAACAAAAGAAAAAGG	8	GCA_003003495.1:432217-432239	100	393654	SPV_0428	complete	23	1.72257e-07	0.336753
0	0	0	0	0	1	0	1	1	1	0	0	1	0	0	0	1	1	1	0	-	GCA_003003495.1	419081	419103	sgRNA1472	AGTAGTAAAACTACATGTGANGG	AGTAGAACGTCTTCATCAAATGG	8	GCA_003003495.1:419081-419103	100	393655				2.11015e-06
0	1	0	1	0	1	0	0	1	0	0	0	0	1	0	0	1	0	0	1	-	GCA_003003495.1	417404	417426	sgRNA1472	AGTAGTAAAACTACATGTGANGG	ACTTGAAATACTATATCTGGAGG	7	GCA_003003495.1:417404-417426	100	393656				2.05529e-05
1	1	0	1	1	0	0	0	0	0	0	1	0	1	1	0	0	1	0	0	-	GCA_003003495.1	413939	413961	sgRNA1472	AGTAGTAAAACTACATGTGANGG	GTTGTTAAAACCAAGTGGGAAGG	8	GCA_003003495.1:413939-413961	100	393657				1.25116e-05
1	0	0	0	0	0	0	1	0	1	1	1	0	1	1	0	0	0	1	0	-	GCA_003003495.1	389724	389746	sgRNA1472	AGTAGTAAAACTACATGTGANGG	TGTAGTAGAGAGAGCTGTTAAGG	8	GCA_003003495.1:389724-389746	100	393658	SPV_0385	complete	23	2.11015e-06	0.505359
0	1	1	0	1	0	0	0	0	1	1	0	1	0	1	0	0	0	1	0	-	GCA_003003495.1	377970	377992	sgRNA1472	AGTAGTAAAACTACATGTGANGG	ATCAATAAAGGTTCCTGTCATGG	8	GCA_003003495.1:377970-377992	100	393659	SPV_0372	complete	23	1.79838e-05	0.688462
1	0	0	0	1	0	0	0	0	1	0	0	1	1	0	1	0	1	0	1	-	GCA_003003495.1	373807	373829	sgRNA1472	AGTAGTAAAACTACATGTGANGG	GGTAATAAACCTGTAAGAGCAGG	8	GCA_003003495.1:373807-373829	100	393660	SPV_0370	complete	23	6.02901e-07	0.117871
1	1	0	0	1	1	0	0	0	0	0	0	1	1	1	0	0	0	0	1	-	GCA_003003495.1	373011	373033	sgRNA1472	AGTAGTAAAACTACATGTGANGG	TTTACGAAAACTCGGTGTGGGGG	8	GCA_003003495.1:373011-373033	100	393661				1.25116e-05
1	0	1	1	1	0	1	1	0	0	1	0	0	0	0	0	0	0	1	0	-	GCA_003003495.1	368922	368944	sgRNA1472	AGTAGTAAAACTACATGTGANGG	TGATTTGGAAGTACATGTCAGGG	8	GCA_003003495.1:368922-368944	100	393662	SPV_0365	complete	23	0.000908753	0.786677
0	1	0	0	0	0	0	1	1	0	0	0	1	0	1	1	1	0	0	0	-	GCA_003003495.1	350232	350254	sgRNA1472	AGTAGTAAAACTACATGTGANGG	AATAGTACCACTTCTCCTGAAGG	7	GCA_003003495.1:350232-350254	100	393663	SPV_0345	complete	23	8.44061e-06	0.291751
0	0	1	0	0	1	1	1	0	0	1	1	0	0	0	0	1	0	0	1	-	GCA_003003495.1	342075	342097	sgRNA1472	AGTAGTAAAACTACATGTGANGG	AGAAGCTCAAAAACATCTGTGGG	8	GCA_003003495.1:342075-342097	100	393664				4.37905e-05
0	1	1	0	1	0	0	0	1	0	0	1	0	0	1	0	0	0	1	1	-	GCA_003003495.1	326172	326194	sgRNA1472	AGTAGTAAAACTACATGTGANGG	AAGAATAACACAACTTGTATAGG	8	GCA_003003495.1:326172-326194	100	393665	SPV_0325	complete	23	5.13822e-06	0.949531
0	0	1	1	0	0	1	0	0	0	1	0	1	1	1	0	1	0	0	0	-	GCA_003003495.1	261472	261494	sgRNA1472	AGTAGTAAAACTACATGTGANGG	AGGGGTTAAAATCGGTATGATGG	8	GCA_003003495.1:261472-261494	100	393666				5.13822e-06
1	1	1	0	0	0	1	1	0	0	0	0	0	1	0	0	0	1	1	0	-	GCA_003003495.1	261136	261158	sgRNA1472	AGTAGTAAAACTACATGTGANGG	TAAAGTTCAACTAGATGAAAAGG	8	GCA_003003495.1:261136-261158	100	393667				3.04657e-05
0	0	0	0	1	1	0	0	0	0	1	0	0	0	0	1	1	0	0	1	-	GCA_003003495.1	222140	222162	sgRNA1472	AGTAGTAAAACTACATGTGANGG	AGTAAGAAAATTACAAATGCTGG	6	GCA_003003495.1:222140-222162	100	393668	SPV_0234	complete	23	3.37624e-05	0.430251
0	0	0	0	1	0	1	1	0	0	1	1	0	1	0	1	1	0	0	0	-	GCA_003003495.1	176198	176220	sgRNA1472	AGTAGTAAAACTACATGTGANGG	AGTAATGCAATAAGACCTGACGG	8	GCA_003003495.1:176198-176220	100	393669	SPV_0172	complete	23	5.13822e-06	0.635115
0	0	0	0	0	1	0	0	0	1	0	1	1	0	0	0	0	1	1	0	-	GCA_003003495.1	107812	107834	sgRNA1472	AGTAGTAAAACTACATGTGANGG	AGTAGGAAATCATCATGCTAAGG	6	GCA_003003495.1:107812-107834	100	393670	SPV_0107	complete	23	4.85292e-05	0.868169
0	0	1	1	0	0	0	0	0	1	0	0	0	1	0	1	0	0	1	0	-	GCA_003003495.1	71076	71098	sgRNA1472	AGTAGTAAAACTACATGTGANGG	AGACGTAAAGCTAGAAGTCATGG	6	GCA_003003495.1:71076-71098	100	393671	SPV_0070	complete	23	3.37624e-05	0.45979
0	0	1	0	1	0	0	0	1	1	0	0	0	0	1	0	1	0	1	1	-	GCA_003003495.1	20562	20584	sgRNA1472	AGTAGTAAAACTACATGTGANGG	AGAAATAAGGCTACTTTTTCTGG	8	GCA_003003495.1:20562-20584	100	393672	SPV_2070	complete	23	6.02901e-07	0.408981
1	1	0	0	0	1	1	1	0	0	0	0	1	0	1	0	0	0	0	0	+	GCA_003003495.1	19228	19250	sgRNA1473	AGCCACTTGTTCACACAGAANGG	GCCCAAAGGTTCCCTCAGAATGG	7	GCA_003003495.1:19228-19250	100	393673				0.00149282
1	1	0	0	0	1	1	1	0	0	0	0	0	0	0	1	1	0	0	1	+	GCA_003003495.1	19410	19432	sgRNA1473	AGCCACTTGTTCACACAGAANGG	CCCCAAGAGTTCACATCGACGGG	8	GCA_003003495.1:19410-19432	100	393674				3.04657e-05
0	1	0	0	1	1	0	0	0	0	0	1	0	0	1	1	0	0	1	1	+	GCA_003003495.1	36196	36218	sgRNA1473	AGCCACTTGTTCACACAGAANGG	AACCGATTGTTAACTTAGTTGGG	8	GCA_003003495.1:36196-36218	100	393675				1.46806e-06
0	1	0	0	0	1	1	0	1	0	1	1	0	1	0	1	0	0	0	0	+	GCA_003003495.1	45089	45111	sgRNA1473	AGCCACTTGTTCACACAGAANGG	ATCCATCTTTGGAAAGAGAAGGG	8	GCA_003003495.1:45089-45111	100	393676				1.79838e-05
0	1	1	0	0	0	1	0	1	0	0	0	1	0	1	1	0	0	1	0	+	GCA_003003495.1	46664	46686	sgRNA1473	AGCCACTTGTTCACACAGAANGG	AAGCACATTTTCTCTGAGCAGGG	8	GCA_003003495.1:46664-46686	100	393677				5.13822e-06
0	1	0	0	0	1	0	1	0	0	0	0	0	1	1	1	0	1	0	1	+	GCA_003003495.1	57185	57207	sgRNA1473	AGCCACTTGTTCACACAGAANGG	ATCCAATCGTTCAGGGAAATTGG	8	GCA_003003495.1:57185-57207	100	393678				4.19447e-07
1	0	1	1	0	1	0	0	0	1	0	1	0	0	0	1	0	0	0	0	+	GCA_003003495.1	69497	69519	sgRNA1473	AGCCACTTGTTCACACAGAANGG	TGGAATTTGCTTACAAAGAAGGG	7	GCA_003003495.1:69497-69519	100	393679				0.000613067
0	0	1	0	1	1	0	0	1	0	0	0	0	0	1	1	0	1	1	0	+	GCA_003003495.1	218644	218666	sgRNA1473	AGCCACTTGTTCACACAGAANGG	AGTCTTTTCTTCACCGACTAAGG	8	GCA_003003495.1:218644-218666	100	393680	SPV_0229	complete	23	1.46806e-06	0.236074
1	1	0	0	0	0	0	1	1	0	1	0	0	1	0	1	0	0	0	1	+	GCA_003003495.1	225580	225602	sgRNA1473	AGCCACTTGTTCACACAGAANGG	TCCCACTATTGCAAAAAGAGAGG	8	GCA_003003495.1:225580-225602	100	393681				5.13822e-06
0	0	0	1	1	0	1	0	1	0	0	1	1	1	0	1	0	0	0	0	+	GCA_003003495.1	225886	225908	sgRNA1473	AGCCACTTGTTCACACAGAANGG	AGCTCCATATTATAATAGAATGG	8	GCA_003003495.1:225886-225908	100	393682				1.79838e-05
0	0	1	1	0	1	0	0	0	0	0	0	0	0	1	1	1	0	0	1	+	GCA_003003495.1	252492	252514	sgRNA1473	AGCCACTTGTTCACACAGAANGG	AGGAAGTTGTTCACTATGAGCGG	7	GCA_003003495.1:252492-252514	100	393683				5.87225e-06
0	0	0	0	0	1	1	1	1	0	0	1	1	0	0	0	1	0	1	0	+	GCA_003003495.1	264550	264572	sgRNA1473	AGCCACTTGTTCACACAGAANGG	AGCCAGCATTTTTCACTGTACGG	8	GCA_003003495.1:264550-264572	100	393684	SPV_0265	complete	23	1.79838e-05	0.311936
0	0	1	0	0	1	1	0	1	0	0	1	1	0	0	1	0	1	0	0	+	GCA_003003495.1	270024	270046	sgRNA1473	AGCCACTTGTTCACACAGAANGG	AGGCAGGTATTATCAAACAAGGG	8	GCA_003003495.1:270024-270046	100	393685				1.79838e-05
0	1	0	0	1	1	0	1	0	0	1	0	0	1	0	1	1	0	0	0	+	GCA_003003495.1	279033	279055	sgRNA1473	AGCCACTTGTTCACACAGAANGG	ACCCTTTGGTACAGAGGGAAAGG	8	GCA_003003495.1:279033-279055	100	393686				1.25116e-05
0	1	0	0	0	1	1	0	0	1	0	0	0	1	0	0	1	0	1	1	+	GCA_003003495.1	304220	304242	sgRNA1473	AGCCACTTGTTCACACAGAANGG	ATCCAAATGATCAAACTGCTCGG	8	GCA_003003495.1:304220-304242	100	393687				1.46806e-06
1	0	1	0	0	0	1	1	0	0	0	0	0	1	0	1	1	0	0	0	+	GCA_003003495.1	322255	322277	sgRNA1473	AGCCACTTGTTCACACAGAANGG	TGGCACAAGTTCAAAATGAAGGG	7	GCA_003003495.1:322255-322277	100	393688				5.00463e-05
0	1	1	0	1	1	0	1	1	0	0	1	1	0	0	0	0	0	0	0	+	GCA_003003495.1	343637	343659	sgRNA1473	AGCCACTTGTTCACACAGAANGG	ATACCATAATTTGCACAGAAAGG	8	GCA_003003495.1:343637-343659	100	393689				0.00130622
0	1	0	1	1	1	1	0	0	1	0	0	1	0	1	0	0	0	0	0	+	GCA_003003495.1	345452	345474	sgRNA1473	AGCCACTTGTTCACACAGAANGG	AACACTATGCTCGCCCAGAAGGG	8	GCA_003003495.1:345452-345474	100	393690				0.000373204
1	1	1	0	0	1	0	0	0	0	0	1	0	0	1	1	0	0	1	0	+	GCA_003003495.1	374454	374476	sgRNA1473	AGCCACTTGTTCACACAGAANGG	CCTCATTTGTTGACCGAGCAGGG	8	GCA_003003495.1:374454-374476	100	393691				1.25116e-05
0	1	0	0	0	1	0	0	1	0	0	0	0	1	0	1	1	0	1	1	+	GCA_003003495.1	398967	398989	sgRNA1473	AGCCACTTGTTCACACAGAANGG	ACCCAATTTTTCAAAGTGTTTGG	8	GCA_003003495.1:398967-398989	100	393692	SPV_0397	complete	23	1.72257e-07	0.584488
0	1	0	1	0	0	0	1	0	0	0	1	0	1	1	1	0	1	0	0	+	GCA_003003495.1	403084	403106	sgRNA1473	AGCCACTTGTTCACACAGAANGG	ATCAACTAGTTGAGGTAAAAAGG	8	GCA_003003495.1:403084-403106	100	393693				1.46806e-06
1	1	1	0	0	1	0	1	1	0	0	0	0	0	1	0	1	0	0	0	+	GCA_003003495.1	406752	406774	sgRNA1473	AGCCACTTGTTCACACAGAANGG	GAACAATCATTCACTCGGAATGG	8	GCA_003003495.1:406752-406774	100	393694				0.00010663
0	1	0	1	0	1	0	0	0	0	0	1	0	0	1	1	0	1	0	1	+	GCA_003003495.1	425337	425359	sgRNA1473	AGCCACTTGTTCACACAGAANGG	ATCAATTTGTTGACGTAAAGCGG	8	GCA_003003495.1:425337-425359	100	393695	SPV_0423	complete	23	1.46806e-06	0.765196
0	1	1	1	0	1	0	0	0	0	0	1	0	0	1	0	0	1	0	0	+	GCA_003003495.1	438887	438909	sgRNA1473	AGCCACTTGTTCACACAGAANGG	ACTGATTTGTTGACCCAAAATGG	7	GCA_003003495.1:438887-438909	100	393696				0.000175162
0	0	0	0	1	0	1	0	0	0	0	0	1	1	1	1	0	0	1	0	+	GCA_003003495.1	463759	463781	sgRNA1473	AGCCACTTGTTCACACAGAANGG	AGCCTCCTGTTCCGCAAGCAAGG	7	GCA_003003495.1:463759-463781	100	393697	SPV_0454	complete	23	2.4116e-06	0.396947
1	0	0	1	0	1	0	0	0	1	0	0	0	1	0	0	0	0	0	1	+	GCA_003003495.1	467948	467970	sgRNA1473	AGCCACTTGTTCACACAGAANGG	TGCTAATTGATCAGACAGAGAGG	6	GCA_003003495.1:467948-467970	100	393698				0.00028774
0	0	0	1	0	1	0	0	1	0	0	1	0	0	1	1	0	1	0	1	+	GCA_003003495.1	476040	476062	sgRNA1473	AGCCACTTGTTCACACAGAANGG	AGCAAATTTTTTACTGAAACTGG	8	GCA_003003495.1:476040-476062	100	393699				6.02901e-07
0	0	0	0	1	1	0	1	0	0	1	1	0	1	1	0	0	0	0	1	+	GCA_003003495.1	544835	544857	sgRNA1473	AGCCACTTGTTCACACAGAANGG	AGCCTTTGGTCAAGGCAGATGGG	8	GCA_003003495.1:544835-544857	100	393700				5.13822e-06
0	1	1	1	0	0	0	0	1	0	0	0	0	0	0	1	1	1	0	0	+	GCA_003003495.1	577845	577867	sgRNA1473	AGCCACTTGTTCACACAGAANGG	ATGGACTTTTTCACAGGAAATGG	7	GCA_003003495.1:577845-577867	100	393701				2.05529e-05
1	0	0	1	1	0	0	0	0	0	0	1	1	0	0	1	0	0	1	0	+	GCA_003003495.1	579139	579161	sgRNA1473	AGCCACTTGTTCACACAGAANGG	GGCGTCTTGTTATCAAAGGATGG	7	GCA_003003495.1:579139-579161	100	393702				7.19351e-05
0	0	1	0	0	1	0	0	1	0	0	1	1	1	0	1	0	1	0	0	+	GCA_003003495.1	594315	594337	sgRNA1473	AGCCACTTGTTCACACAGAANGG	AGTCAATTATTTGAATAAAATGG	8	GCA_003003495.1:594315-594337	100	393703				2.11015e-06
0	0	0	0	1	1	0	0	0	0	0	1	0	1	0	1	1	1	1	0	+	GCA_003003495.1	627217	627239	sgRNA1473	AGCCACTTGTTCACACAGAANGG	AGCCTGTTGTTAAAAAGATAGGG	8	GCA_003003495.1:627217-627239	100	393704				1.72257e-07
0	0	1	0	0	1	1	0	0	0	0	1	0	1	0	0	0	0	0	1	+	GCA_003003495.1	686918	686940	sgRNA1473	AGCCACTTGTTCACACAGAANGG	AGTCAAGTGTTGAAACAGATTGG	6	GCA_003003495.1:686918-686940	100	393705				0.00028774
1	0	1	1	1	1	0	0	0	0	1	1	0	0	0	1	0	0	0	0	+	GCA_003003495.1	688420	688442	sgRNA1473	AGCCACTTGTTCACACAGAANGG	GGTTGGTTGTCAACAAAGAAGGG	8	GCA_003003495.1:688420-688442	100	393706				0.000373204
0	1	0	0	0	1	1	1	0	0	0	0	1	1	0	1	0	0	1	0	+	GCA_003003495.1	699868	699890	sgRNA1473	AGCCACTTGTTCACACAGAANGG	AACCAACAGTTCCGATAGCAGGG	8	GCA_003003495.1:699868-699890	100	393707	SPV_0685	complete	23	1.25116e-05	0.778701
0	1	0	0	0	1	1	1	0	0	1	1	0	1	0	1	0	0	0	0	+	GCA_003003495.1	706064	706086	sgRNA1473	AGCCACTTGTTCACACAGAANGG	AACCAGCAGTCGAAAAAGAATGG	8	GCA_003003495.1:706064-706086	100	393708				4.37905e-05
0	1	0	0	1	1	0	0	1	1	0	1	0	1	0	0	0	1	0	0	+	GCA_003003495.1	734356	734378	sgRNA1473	AGCCACTTGTTCACACAGAANGG	ATCCTATTTGTGAGACAAAAAGG	8	GCA_003003495.1:734356-734378	100	393709				1.79838e-05
0	1	0	1	0	0	0	0	0	1	1	0	1	1	0	0	1	1	0	0	+	GCA_003003495.1	752150	752172	sgRNA1473	AGCCACTTGTTCACACAGAANGG	ATCAACTTGCACCTACGAAAAGG	8	GCA_003003495.1:752150-752172	100	393710				2.11015e-06
1	0	0	0	0	1	0	0	1	0	0	1	0	0	1	1	1	0	0	0	+	GCA_003003495.1	758602	758624	sgRNA1473	AGCCACTTGTTCACACAGAANGG	CGCCAGTTCTTTACTTTGAAGGG	7	GCA_003003495.1:758602-758624	100	393711				8.44061e-06
0	0	1	1	0	1	0	0	0	0	0	1	0	0	1	1	1	1	0	0	+	GCA_003003495.1	803689	803711	sgRNA1473	AGCCACTTGTTCACACAGAANGG	AGGGAATTGTTAACTTCAAAAGG	8	GCA_003003495.1:803689-803711	100	393712				1.46806e-06
1	0	0	1	0	1	0	0	1	0	1	0	1	0	0	1	0	0	0	1	+	GCA_003003495.1	819955	819977	sgRNA1473	AGCCACTTGTTCACACAGAANGG	GGCGATTTTTCCCCAAAGATGGG	8	GCA_003003495.1:819955-819977	100	393713				1.79838e-05
1	0	1	0	0	1	1	0	0	0	0	0	0	1	0	0	1	1	0	0	+	GCA_003003495.1	827172	827194	sgRNA1473	AGCCACTTGTTCACACAGAANGG	CGGCATATGTTCAGACCTAAAGG	7	GCA_003003495.1:827172-827194	100	393714				5.00463e-05
1	0	1	1	0	0	0	0	1	0	0	1	0	1	0	1	0	1	0	0	+	GCA_003003495.1	840556	840578	sgRNA1473	AGCCACTTGTTCACACAGAANGG	TGGTACTTCTTGAAAGAAAATGG	8	GCA_003003495.1:840556-840578	100	393715				5.13822e-06
0	0	0	0	0	0	1	1	0	1	0	1	1	0	1	1	0	0	1	0	+	GCA_003003495.1	856678	856700	sgRNA1473	AGCCACTTGTTCACACAGAANGG	AGCCACCAGCTTGCTTAGTAAGG	8	GCA_003003495.1:856678-856700	100	393716	SPV_0841	complete	23	2.11015e-06	0.40404
0	0	0	1	1	0	0	0	1	0	0	1	1	1	1	0	0	0	0	1	+	GCA_003003495.1	892721	892743	sgRNA1473	AGCCACTTGTTCACACAGAANGG	AGCTTCTTATTAGATCAGACAGG	8	GCA_003003495.1:892721-892743	100	393717				2.11015e-06
1	0	1	0	1	1	0	0	1	0	0	0	0	1	0	0	1	0	1	0	+	GCA_003003495.1	956755	956777	sgRNA1473	AGCCACTTGTTCACACAGAANGG	CGACGTTTTTTCAGACTGGAAGG	8	GCA_003003495.1:956755-956777	100	393718	SPV_0998	complete	23	1.25116e-05	0.501863
0	0	0	0	0	0	0	1	0	0	1	1	1	1	1	1	0	1	0	0	+	GCA_003003495.1	967978	968000	sgRNA1473	AGCCACTTGTTCACACAGAANGG	AGCCACTCGTCTGGTAATAATGG	8	GCA_003003495.1:967978-968000	100	393719	SPV_0984	complete	23	2.47598e-07	0.646453
1	1	0	0	0	0	0	1	1	0	0	1	0	1	1	0	0	1	0	0	+	GCA_003003495.1	997424	997446	sgRNA1473	AGCCACTTGTTCACACAGAANGG	GTCCACTACTTGATCCATAATGG	8	GCA_003003495.1:997424-997446	100	393720	SPV_0953	complete	23	5.13822e-06	0.754301
0	1	1	1	1	0	0	1	1	0	0	1	0	0	0	0	0	1	0	0	+	GCA_003003495.1	1015792	1015814	sgRNA1473	AGCCACTTGTTCACACAGAANGG	AAAATCTATTTTACACACAATGG	8	GCA_003003495.1:1015792-1015814	100	393721				0.000373204
0	1	1	1	0	0	1	0	0	0	0	0	0	1	1	1	0	1	0	0	+	GCA_003003495.1	1108074	1108096	sgRNA1473	AGCCACTTGTTCACACAGAANGG	AAAAACATGTTCAGGAACAAAGG	8	GCA_003003495.1:1108074-1108096	100	393722	SPV_1079	complete	23	3.57473e-06	0.818069
0	0	0	1	0	1	0	0	0	0	0	0	1	1	1	0	0	1	1	1	+	GCA_003003495.1	1125614	1125636	sgRNA1473	AGCCACTTGTTCACACAGAANGG	AGCTAATTGTTCTTCCAACTCGG	8	GCA_003003495.1:1125614-1125636	100	393723	SPV_1096	complete	23	1.72257e-07	0.410987
0	1	1	0	0	1	1	0	1	0	0	0	0	1	0	0	1	0	1	0	+	GCA_003003495.1	1145057	1145079	sgRNA1473	AGCCACTTGTTCACACAGAANGG	AATCAACTCTTCATACTGCAAGG	8	GCA_003003495.1:1145057-1145079	100	393724	SPV_1113	complete	23	1.25116e-05	0.875371
1	1	0	0	1	0	0	0	1	0	0	1	0	0	1	1	0	0	1	0	+	GCA_003003495.1	1157212	1157234	sgRNA1473	AGCCACTTGTTCACACAGAANGG	TTCCTCTTCTTGACTAAGTAAGG	8	GCA_003003495.1:1157212-1157234	100	393725	SPV_1125	complete	23	5.13822e-06	0.0365998
0	0	0	1	0	0	1	0	0	0	1	1	0	0	1	1	0	0	1	0	+	GCA_003003495.1	1163938	1163960	sgRNA1473	AGCCACTTGTTCACACAGAANGG	AGCAACCTGTGTACCAAGGATGG	7	GCA_003003495.1:1163938-1163960	100	393726	SPV_1131	complete	23	8.44061e-06	0.619531
0	1	0	0	0	1	1	1	0	0	0	0	0	1	0	1	1	0	0	1	+	GCA_003003495.1	1169552	1169574	sgRNA1473	AGCCACTTGTTCACACAGAANGG	AACCAGGAGTTCAAAATGATTGG	8	GCA_003003495.1:1169552-1169574	100	393727	SPV_1135	complete	23	3.57473e-06	0.140033
0	1	0	1	1	0	0	0	1	0	0	0	0	1	0	1	0	0	0	1	+	GCA_003003495.1	1207536	1207558	sgRNA1473	AGCCACTTGTTCACACAGAANGG	AACATCTTCTTCATAAAGACAGG	7	GCA_003003495.1:1207536-1207558	100	393728	SPV_1177	complete	23	2.05529e-05	0.306625
0	0	0	0	0	1	0	0	1	0	0	0	0	1	0	1	0	0	1	1	+	GCA_003003495.1	1212010	1212032	sgRNA1473	AGCCACTTGTTCACACAGAANGG	AGCCATTTATTCAAAAAGTCAGG	6	GCA_003003495.1:1212010-1212032	100	393729	SPV_1179	complete	23	3.96157e-06	0.22845
0	1	1	1	0	0	0	0	1	0	0	1	0	1	0	1	0	1	0	0	+	GCA_003003495.1	1212672	1212694	sgRNA1473	AGCCACTTGTTCACACAGAANGG	ACAGACTTATTTAAATAAAAAGG	8	GCA_003003495.1:1212672-1212694	100	393730				5.13822e-06
0	1	1	1	0	0	0	0	1	0	0	1	1	0	0	0	0	1	0	0	+	GCA_003003495.1	1222764	1222786	sgRNA1473	AGCCACTTGTTCACACAGAANGG	ATAAACTTCTTTTCACAAAAAGG	7	GCA_003003495.1:1222764-1222786	100	393731	SPV_2331	complete	23	0.000251773	0.139738
0	0	0	0	0	1	1	1	1	0	1	0	0	0	1	1	1	0	0	0	+	GCA_003003495.1	1235376	1235398	sgRNA1473	AGCCACTTGTTCACACAGAANGG	AGCCATGCCTACACCTTGAATGG	8	GCA_003003495.1:1235376-1235398	100	393732	SPV_1205	complete	23	5.13822e-06	0.164948
0	0	0	0	0	1	1	1	1	0	1	0	0	1	0	1	0	1	0	0	+	GCA_003003495.1	1235508	1235530	sgRNA1473	AGCCACTTGTTCACACAGAANGG	AGCCAAACTTCCAAAGATAATGG	8	GCA_003003495.1:1235508-1235530	100	393733	SPV_1205	complete	23	5.13822e-06	0.0602696
0	0	0	0	1	1	0	1	1	0	0	1	1	0	1	1	0	0	0	0	+	GCA_003003495.1	1241932	1241954	sgRNA1473	AGCCACTTGTTCACACAGAANGG	AGCCCTTGTTTTGCTGAGAAAGG	8	GCA_003003495.1:1241932-1241954	100	393734	SPV_1212	complete	23	1.79838e-05	0.130587
0	1	1	0	0	0	0	0	0	0	0	1	0	1	1	1	1	0	0	1	+	GCA_003003495.1	1249506	1249528	sgRNA1473	AGCCACTTGTTCACACAGAANGG	ATTCACTTGTTTAATGTGATTGG	8	GCA_003003495.1:1249506-1249528	100	393735	SPV_1217	3-PAM	13	1.72257e-07	1
0	1	1	0	0	1	1	0	1	0	0	0	0	0	1	1	1	0	0	0	+	GCA_003003495.1	1251565	1251587	sgRNA1473	AGCCACTTGTTCACACAGAANGG	AATCATGTATTCACTTGGAATGG	8	GCA_003003495.1:1251565-1251587	100	393736	SPV_1218	complete	23	1.25116e-05	0.247137
1	0	0	0	0	0	1	0	0	1	1	1	0	1	0	1	0	0	0	0	+	GCA_003003495.1	1252212	1252234	sgRNA1473	AGCCACTTGTTCACACAGAANGG	GGCCACATGACTAGATAGAACGG	7	GCA_003003495.1:1252212-1252234	100	393737	SPV_1219	complete	23	2.95421e-05	0.508655
0	1	0	1	0	1	0	0	1	1	0	0	0	0	1	0	0	1	1	0	+	GCA_003003495.1	1253556	1253578	sgRNA1473	AGCCACTTGTTCACACAGAANGG	ACCGATTTCCTCACCCACGATGG	8	GCA_003003495.1:1253556-1253578	100	393738	SPV_1221	complete	23	5.13822e-06	0.862555
1	0	0	1	0	0	0	0	1	0	0	0	1	1	1	1	1	0	0	0	+	GCA_003003495.1	1261755	1261777	sgRNA1473	AGCCACTTGTTCACACAGAANGG	GGCTACTTTTTCTTCAGGAAAGG	8	GCA_003003495.1:1261755-1261777	100	393739	SPV_1229	complete	23	6.02901e-07	0.0473752
1	1	0	0	1	1	0	0	0	1	0	1	0	0	0	1	0	0	0	1	+	GCA_003003495.1	1264031	1264053	sgRNA1473	AGCCACTTGTTCACACAGAANGG	GCCCGATTGATAACAGAGATGGG	8	GCA_003003495.1:1264031-1264053	100	393740	SPV_1232	complete	23	4.37905e-05	0.515187
0	0	0	0	0	0	0	1	1	1	0	1	1	0	0	1	0	0	1	1	+	GCA_003003495.1	1293602	1293624	sgRNA1473	AGCCACTTGTTCACACAGAANGG	AGCCACTCAATACCAAAGGTGGG	8	GCA_003003495.1:1293602-1293624	100	393741				8.66592e-07
0	0	0	0	0	0	0	0	0	0	0	0	0	0	0	0	0	0	0	0	+	GCA_003003495.1	1299527	1299549	sgRNA1473	AGCCACTTGTTCACACAGAANGG	AGCCACTTGTTCACACAGAAGGG	0	GCA_003003495.1:1299527-1299549	100	393742	SPV_2337	complete	23	1	0.0414157
0	1	1	1	1	1	0	0	1	0	0	1	0	1	0	0	0	0	0	0	+	GCA_003003495.1	1319452	1319474	sgRNA1473	AGCCACTTGTTCACACAGAANGG	ACTGTGTTTTTAAAACAGAAAGG	8	GCA_003003495.1:1319452-1319474	100	393743				0.000373204
0	0	0	0	1	1	0	1	1	0	1	1	1	0	0	0	0	0	0	0	+	GCA_003003495.1	1352513	1352535	sgRNA1473	AGCCACTTGTTCACACAGAANGG	AGCCTGTCTTCTTCACAGAACGG	7	GCA_003003495.1:1352513-1352535	100	393744	SPV_1336	complete	23	0.000881205	0.254673
0	0	0	1	0	1	0	0	0	0	0	1	1	1	0	0	0	1	1	0	+	GCA_003003495.1	1418577	1418599	sgRNA1473	AGCCACTTGTTCACACAGAANGG	AGCAAGTTGTTTTGACAACATGG	7	GCA_003003495.1:1418577-1418599	100	393745	SPV_1397	complete	23	8.44061e-06	0.583799
0	1	0	0	1	0	0	0	1	1	0	0	0	1	1	1	0	1	0	0	+	GCA_003003495.1	1432892	1432914	sgRNA1473	AGCCACTTGTTCACACAGAANGG	ATCCGCTTCGTCAAGGATAAGGG	8	GCA_003003495.1:1432892-1432914	100	393746	SPV_1413	complete	23	6.02901e-07	0.280928
1	0	0	0	0	1	0	0	1	0	1	1	0	0	0	1	0	1	0	1	+	GCA_003003495.1	1452060	1452082	sgRNA1473	AGCCACTTGTTCACACAGAANGG	TGCCATTTTTGGACAAATACTGG	8	GCA_003003495.1:1452060-1452082	100	393747	SPV_1435	complete	23	2.11015e-06	0.815267
0	0	0	1	1	1	1	1	0	0	1	0	0	1	0	1	0	0	0	0	+	GCA_003003495.1	1465972	1465994	sgRNA1473	AGCCACTTGTTCACACAGAANGG	AGCTGAGCGTCCAAAAAGAAAGG	8	GCA_003003495.1:1465972-1465994	100	393748	SPV_1449	complete	23	0.00010663	0.676829
0	0	0	0	0	1	1	0	1	0	0	1	1	0	1	1	0	1	0	0	+	GCA_003003495.1	1531894	1531916	sgRNA1473	AGCCACTTGTTCACACAGAANGG	AGCCAAATCTTTCCTGAAAATGG	8	GCA_003003495.1:1531894-1531916	100	393749	SPV_1509	complete	23	2.11015e-06	0.806358
0	1	0	0	0	1	1	0	1	0	0	1	0	0	0	1	0	1	1	0	+	GCA_003003495.1	1546885	1546907	sgRNA1473	AGCCACTTGTTCACACAGAANGG	ACCCATCTATTTACAGATTATGG	8	GCA_003003495.1:1546885-1546907	100	393750				5.13822e-06
0	0	1	0	0	1	1	0	0	0	0	0	0	1	1	1	0	1	0	1	+	GCA_003003495.1	1582044	1582066	sgRNA1473	AGCCACTTGTTCACACAGAANGG	AGTCATCTGTTCAATGACATAGG	8	GCA_003003495.1:1582044-1582066	100	393751	SPV_1561	complete	23	4.19447e-07	0.334096
0	1	0	0	0	1	0	0	0	1	1	0	1	0	0	1	1	1	0	0	+	GCA_003003495.1	1614692	1614714	sgRNA1473	AGCCACTTGTTCACACAGAANGG	ATCCAGTTGACCCCAATCAAAGG	8	GCA_003003495.1:1614692-1614714	100	393752	SPV_1598	complete	23	2.11015e-06	0.667244
1	1	0	1	1	0	0	0	1	0	0	0	0	1	0	0	0	0	1	1	+	GCA_003003495.1	1617312	1617334	sgRNA1473	AGCCACTTGTTCACACAGAANGG	TTCAGCTTCTTCATACAGCTTGG	8	GCA_003003495.1:1617312-1617334	100	393753	SPV_1601	complete	23	1.25116e-05	0.178309
0	1	0	0	0	0	0	1	1	1	1	0	1	0	0	1	0	0	0	0	+	GCA_003003495.1	1653553	1653575	sgRNA1473	AGCCACTTGTTCACACAGAANGG	ATCCACTAAAACTCAAAGAAAGG	7	GCA_003003495.1:1653553-1653575	100	393754				0.000103397
0	0	0	1	1	0	0	0	0	1	0	0	0	1	0	1	1	1	1	0	+	GCA_003003495.1	1726616	1726638	sgRNA1473	AGCCACTTGTTCACACAGAANGG	AGCATCTTGGTCAAAATATAAGG	8	GCA_003003495.1:1726616-1726638	100	393755	SPV_1732	complete	23	1.72257e-07	0.648393
1	0	1	1	0	0	1	0	0	0	1	1	0	1	0	0	0	0	0	0	+	GCA_003003495.1	1753298	1753320	sgRNA1473	AGCCACTTGTTCACACAGAANGG	TGTTACATGTAAATACAGAACGG	7	GCA_003003495.1:1753298-1753320	100	393756	SPV_1758	complete	23	0.000613067	0.726949
0	0	0	0	0	1	1	1	0	1	1	0	0	0	1	0	0	1	0	1	+	GCA_003003495.1	1753722	1753744	sgRNA1473	AGCCACTTGTTCACACAGAANGG	AGCCATCAGACCACGCATACCGG	8	GCA_003003495.1:1753722-1753744	100	393757	SPV_1758	complete	23	5.13822e-06	0.610944
0	1	0	1	0	0	1	1	0	1	0	0	0	1	1	0	0	1	0	0	+	GCA_003003495.1	1758575	1758597	sgRNA1473	AGCCACTTGTTCACACAGAANGG	AACAACAGGCTCAGTCACAACGG	8	GCA_003003495.1:1758575-1758597	100	393758	SPV_1759	complete	23	1.25116e-05	0.285316
0	1	0	0	0	1	1	1	1	0	0	0	1	1	1	0	0	0	0	0	+	GCA_003003495.1	1776918	1776940	sgRNA1473	AGCCACTTGTTCACACAGAANGG	ATCCATGGTTTCTGGCAGAAAGG	8	GCA_003003495.1:1776918-1776940	100	393759	SPV_1780	complete	23	4.37905e-05	0.697161
0	1	0	1	0	1	0	1	1	0	0	1	0	0	0	1	0	1	0	0	+	GCA_003003495.1	1789876	1789898	sgRNA1473	AGCCACTTGTTCACACAGAANGG	ATCAATTCCTTAACAAAAAAAGG	8	GCA_003003495.1:1789876-1789898	100	393760	SPV_1794	complete	23	4.37905e-05	0.101025
1	0	1	0	0	1	0	0	1	0	1	1	0	1	0	1	0	0	0	0	+	GCA_003003495.1	1806496	1806518	sgRNA1473	AGCCACTTGTTCACACAGAANGG	CGTCATTTTTATAGAAAGAACGG	8	GCA_003003495.1:1806496-1806518	100	393761	SPV_1821	complete	23	1.79838e-05	0.181776
0	0	1	1	0	0	0	0	1	1	1	0	0	1	0	1	0	0	0	1	+	GCA_003003495.1	1816214	1816236	sgRNA1473	AGCCACTTGTTCACACAGAANGG	AGGAACTTTCCCAGAAAGATTGG	8	GCA_003003495.1:1816214-1816236	100	393762				2.11015e-06
0	1	0	1	0	0	0	0	1	0	0	1	0	1	0	1	0	0	1	1	+	GCA_003003495.1	1841877	1841899	sgRNA1473	AGCCACTTGTTCACACAGAANGG	ACCGACTTCTTTAAAGAGCTGGG	8	GCA_003003495.1:1841877-1841899	100	393763	SPV_1862	complete	23	6.02901e-07	0.654118
0	1	0	0	0	1	0	0	0	0	1	0	1	1	1	1	0	0	0	1	+	GCA_003003495.1	1875241	1875263	sgRNA1473	AGCCACTTGTTCACACAGAANGG	ATCCAGTTGTGCGATGAGATAGG	8	GCA_003003495.1:1875241-1875263	100	393764	SPV_1903	complete	23	6.02901e-07	0.450637
1	0	0	0	1	0	0	0	1	0	0	1	0	0	0	0	1	1	1	0	+	GCA_003003495.1	1916052	1916074	sgRNA1473	AGCCACTTGTTCACACAGAANGG	TGCCCCTTATTAACACGAGACGG	7	GCA_003003495.1:1916052-1916074	100	393765	SPV_1941	complete	23	8.44061e-06	0.31189
0	1	0	1	0	1	0	0	1	1	0	0	1	1	1	0	0	0	0	0	+	GCA_003003495.1	1924409	1924431	sgRNA1473	AGCCACTTGTTCACACAGAANGG	AACGATTTCATCTGTCAGAACGG	8	GCA_003003495.1:1924409-1924431	100	393766	SPV_1956	complete	23	1.79838e-05	0.750149
0	0	0	1	1	0	0	0	0	0	0	1	0	0	1	1	0	1	1	0	+	GCA_003003495.1	1942999	1943021	sgRNA1473	AGCCACTTGTTCACACAGAANGG	AGCTTCTTGTTGACCAATCAAGG	7	GCA_003003495.1:1942999-1943021	100	393767	SPV_1971	complete	23	2.4116e-06	0.118185
0	0	0	0	1	0	0	1	0	1	1	0	0	0	1	1	1	1	0	0	+	GCA_003003495.1	1961158	1961180	sgRNA1473	AGCCACTTGTTCACACAGAANGG	AGCCTCTGGAACACGACCAATGG	8	GCA_003003495.1:1961158-1961180	100	393768	SPV_1986	complete	23	6.02901e-07	0.100344
1	0	0	1	0	1	0	0	0	0	0	1	0	1	1	1	0	0	0	1	+	GCA_003003495.1	1976830	1976852	sgRNA1473	AGCCACTTGTTCACACAGAANGG	GGCAATTTGTTGAGGAAGATAGG	8	GCA_003003495.1:1976830-1976852	100	393769	SPV_1999	complete	23	1.46806e-06	0.326979
0	0	1	1	0	0	1	0	0	1	0	0	1	1	0	1	1	0	0	0	+	GCA_003003495.1	1981616	1981638	sgRNA1473	AGCCACTTGTTCACACAGAANGG	AGAAACCTGCTCCAAGGGAAAGG	8	GCA_003003495.1:1981616-1981638	100	393770	SPV_2005	complete	23	5.13822e-06	0.22055
0	1	0	0	0	0	1	0	1	0	0	1	0	1	1	0	0	1	1	0	+	GCA_003003495.1	2004355	2004377	sgRNA1473	AGCCACTTGTTCACACAGAANGG	ATCCACCTTTTGAATCAAGAGGG	8	GCA_003003495.1:2004355-2004377	100	393771	SPV_2024	complete	23	6.02901e-07	0.396601
0	0	1	0	1	0	1	0	1	0	0	0	0	1	0	1	0	0	0	0	-	GCA_003003495.1	2040706	2040728	sgRNA1473	AGCCACTTGTTCACACAGAANGG	AGTCCCATTTTCAGAAAGAAGGG	6	GCA_003003495.1:2040706-2040728	100	393772	SPV_2060	complete	23	0.00028774	0.561538
0	0	0	0	0	0	1	0	0	1	0	1	0	1	1	1	0	1	1	0	-	GCA_003003495.1	2030342	2030364	sgRNA1473	AGCCACTTGTTCACACAGAANGG	AGCCACATGATTATCTACCAGGG	8	GCA_003003495.1:2030342-2030364	100	393773	SPV_2053	3-PAM	13	7.07422e-08	1
0	0	0	0	0	0	1	0	0	1	0	1	0	1	1	1	0	1	1	0	-	GCA_003003495.1	2030342	2030364	sgRNA1473	AGCCACTTGTTCACACAGAANGG	AGCCACATGATTATCTACCAGGG	8	GCA_003003495.1:2030342-2030364	100	393773	SPV_2054	5-tail	8	7.07422e-08	0
0	0	1	0	0	0	0	0	0	1	1	0	0	1	1	0	1	1	1	0	-	GCA_003003495.1	2029628	2029650	sgRNA1473	AGCCACTTGTTCACACAGAANGG	AGACACTTGGCCAGTCTATACGG	8	GCA_003003495.1:2029628-2029650	100	393774				7.07422e-08
1	0	0	1	0	1	0	0	1	0	0	0	0	0	1	0	1	1	0	0	-	GCA_003003495.1	2009298	2009320	sgRNA1473	AGCCACTTGTTCACACAGAANGG	TGCTATTTTTTCACTCGAAATGG	7	GCA_003003495.1:2009298-2009320	100	393775				2.05529e-05
0	1	0	0	0	1	1	0	1	0	0	0	1	0	1	0	0	0	1	1	-	GCA_003003495.1	1991551	1991573	sgRNA1473	AGCCACTTGTTCACACAGAANGG	ACCCAGATTTTCCCTCAGGCAGG	8	GCA_003003495.1:1991551-1991573	100	393776				5.13822e-06
1	1	0	0	0	0	1	0	0	0	0	1	0	1	0	1	0	1	0	0	-	GCA_003003495.1	1977961	1977983	sgRNA1473	AGCCACTTGTTCACACAGAANGG	TTCCACCTGTTAATAAAAAATGG	7	GCA_003003495.1:1977961-1977983	100	393777				2.05529e-05
0	1	1	0	0	0	0	0	1	0	0	0	0	0	0	1	1	1	1	1	-	GCA_003003495.1	1948931	1948953	sgRNA1473	AGCCACTTGTTCACACAGAANGG	AATCACTTATTCACAATCTGTGG	8	GCA_003003495.1:1948931-1948953	100	393778				1.72257e-07
0	1	0	0	0	1	0	1	0	0	0	1	0	1	1	1	1	0	0	0	-	GCA_003003495.1	1942643	1942665	sgRNA1473	AGCCACTTGTTCACACAGAANGG	AACCAATGGTTGATGATGAACGG	8	GCA_003003495.1:1942643-1942665	100	393779				1.46806e-06
1	0	0	0	0	0	1	0	1	0	0	1	0	1	1	0	1	1	0	0	-	GCA_003003495.1	1912661	1912683	sgRNA1473	AGCCACTTGTTCACACAGAANGG	GGCCACGTCTTTAATCGTAACGG	8	GCA_003003495.1:1912661-1912683	100	393780	SPV_1938	complete	23	6.02901e-07	0.00414938
0	0	1	1	0	1	0	0	1	0	0	0	1	1	1	1	0	0	0	0	-	GCA_003003495.1	1888065	1888087	sgRNA1473	AGCCACTTGTTCACACAGAANGG	AGGAATTTCTTCTTCAAGAATGG	8	GCA_003003495.1:1888065-1888087	100	393781	SPV_1918	complete	23	5.13822e-06	0.360161
0	0	1	0	0	0	0	0	0	0	1	1	1	1	1	0	1	0	1	0	-	GCA_003003495.1	1886000	1886022	sgRNA1473	AGCCACTTGTTCACACAGAANGG	AGACACTTGTGGCTGCTGCAAGG	8	GCA_003003495.1:1886000-1886022	100	393782	SPV_1914	complete	23	2.47598e-07	0.321656
1	1	0	0	0	0	0	0	0	0	0	1	0	0	1	1	1	0	1	1	-	GCA_003003495.1	1882822	1882844	sgRNA1473	AGCCACTTGTTCACACAGAANGG	GACCACTTGTTGACCTTGTTTGG	8	GCA_003003495.1:1882822-1882844	100	393783	SPV_1910	complete	23	1.72257e-07	0.535756
0	0	0	0	0	0	1	0	1	1	0	0	1	0	0	1	0	0	0	0	-	GCA_003003495.1	1880977	1880999	sgRNA1473	AGCCACTTGTTCACACAGAANGG	AGCCACCTTGTCCCAAAGAAAGG	5	GCA_003003495.1:1880977-1880999	100	393784	SPV_1909	complete	23	0.000679408	0.0840336
0	1	0	1	1	1	1	1	0	0	0	0	1	0	0	1	0	0	0	0	-	GCA_003003495.1	1875106	1875128	sgRNA1473	AGCCACTTGTTCACACAGAANGG	ATCGTTGCGTTCTCAGAGAAGGG	8	GCA_003003495.1:1875106-1875128	100	393785				0.000908753
1	1	0	0	0	1	1	1	0	0	0	0	1	0	1	0	0	0	0	0	-	GCA_003003495.1	1860543	1860565	sgRNA1473	AGCCACTTGTTCACACAGAANGG	GCCCAAAGGTTCCCTCAGAATGG	7	GCA_003003495.1:1860543-1860565	100	393786				0.00149282
1	1	0	0	0	1	1	1	0	0	0	0	0	0	0	1	1	0	0	1	-	GCA_003003495.1	1860361	1860383	sgRNA1473	AGCCACTTGTTCACACAGAANGG	CCCCAAGAGTTCACATCGACGGG	8	GCA_003003495.1:1860361-1860383	100	393787				3.04657e-05
0	0	1	1	1	1	0	0	0	0	0	0	0	1	0	1	0	1	1	0	-	GCA_003003495.1	1851602	1851624	sgRNA1473	AGCCACTTGTTCACACAGAANGG	AGTTCATTGTTCAAAAATCAAGG	8	GCA_003003495.1:1851602-1851624	100	393788				3.57473e-06
0	0	0	1	1	0	0	1	1	1	1	0	0	1	0	0	0	1	0	0	-	GCA_003003495.1	1812526	1812548	sgRNA1473	AGCCACTTGTTCACACAGAANGG	AGCACCTAAAGCAGACAAAAGGG	8	GCA_003003495.1:1812526-1812548	100	393789	SPV_1827	complete	23	1.79838e-05	0.236025
1	1	0	0	0	1	1	1	0	0	0	0	1	0	1	0	0	0	0	0	-	GCA_003003495.1	1798618	1798640	sgRNA1473	AGCCACTTGTTCACACAGAANGG	GCCCAAAGGTTCCCTCAGAATGG	7	GCA_003003495.1:1798618-1798640	100	393790				0.00149282
1	1	0	0	0	1	1	1	0	0	0	0	0	0	0	1	1	0	0	1	-	GCA_003003495.1	1798436	1798458	sgRNA1473	AGCCACTTGTTCACACAGAANGG	CCCCAAGAGTTCACATCGACGGG	8	GCA_003003495.1:1798436-1798458	100	393791				3.04657e-05
0	1	0	0	1	1	0	1	0	0	0	0	1	0	1	1	0	0	0	1	-	GCA_003003495.1	1797301	1797323	sgRNA1473	AGCCACTTGTTCACACAGAANGG	ATCCCGTCGTTCGCTTAGAGAGG	8	GCA_003003495.1:1797301-1797323	100	393792				1.25116e-05
0	0	1	1	0	1	1	0	1	1	0	0	0	1	0	0	0	0	0	1	-	GCA_003003495.1	1722496	1722518	sgRNA1473	AGCCACTTGTTCACACAGAANGG	AGGTAGCTCCTCAGACAGAGTGG	8	GCA_003003495.1:1722496-1722518	100	393793				4.37905e-05
1	1	0	0	0	1	1	1	0	0	0	0	1	0	1	0	0	0	0	0	-	GCA_003003495.1	1701067	1701089	sgRNA1473	AGCCACTTGTTCACACAGAANGG	GCCCAAAGGTTCCCTCAGAATGG	7	GCA_003003495.1:1701067-1701089	100	393794				0.00149282
1	1	0	0	0	1	1	1	0	0	0	0	0	0	0	1	1	0	0	1	-	GCA_003003495.1	1700885	1700907	sgRNA1473	AGCCACTTGTTCACACAGAANGG	CCCCAAGAGTTCACATCGACGGG	8	GCA_003003495.1:1700885-1700907	100	393795				3.04657e-05
0	1	0	0	1	1	0	1	0	0	0	0	1	0	1	1	0	0	0	1	-	GCA_003003495.1	1699750	1699772	sgRNA1473	AGCCACTTGTTCACACAGAANGG	ATCCCGTCGTTCGCTTAGAGAGG	8	GCA_003003495.1:1699750-1699772	100	393796				1.25116e-05
0	0	0	0	0	1	1	1	1	0	0	1	1	0	0	0	0	1	0	1	-	GCA_003003495.1	1672936	1672958	sgRNA1473	AGCCACTTGTTCACACAGAANGG	AGCCAAAGTTTTGCACAAATTGG	8	GCA_003003495.1:1672936-1672958	100	393797				1.79838e-05
0	1	0	0	1	1	1	0	0	1	0	1	0	1	0	0	0	0	0	0	-	GCA_003003495.1	1651586	1651608	sgRNA1473	AGCCACTTGTTCACACAGAANGG	AACCTTCTGATTATACAGAAGGG	7	GCA_003003495.1:1651586-1651608	100	393798				0.000613067
0	1	1	0	1	0	0	0	0	0	0	0	0	0	0	0	0	0	1	1	-	GCA_003003495.1	1648768	1648790	sgRNA1473	AGCCACTTGTTCACACAGAANGG	ATACCCTTGTTCACACAGCTTGG	5	GCA_003003495.1:1648768-1648790	100	393799				0.00115096
1	0	0	0	0	0	1	0	0	0	0	1	1	0	1	1	0	0	1	1	-	GCA_003003495.1	1641401	1641423	sgRNA1473	AGCCACTTGTTCACACAGAANGG	CGCCACGTGTTTTCGTAGCCTGG	8	GCA_003003495.1:1641401-1641423	100	393800	SPV_1626	complete	23	6.02901e-07	0.238509
1	0	1	1	0	0	0	0	0	1	0	1	0	0	1	1	0	0	1	0	-	GCA_003003495.1	1628902	1628924	sgRNA1473	AGCCACTTGTTCACACAGAANGG	TGAAACTTGGTGACGAAGTATGG	8	GCA_003003495.1:1628902-1628924	100	393801				5.13822e-06
0	1	1	0	1	0	1	0	1	0	0	0	1	1	0	1	0	0	0	0	-	GCA_003003495.1	1622609	1622631	sgRNA1473	AGCCACTTGTTCACACAGAANGG	AATCCCATTTTCTTATAGAATGG	8	GCA_003003495.1:1622609-1622631	100	393802				4.37905e-05
1	1	1	1	0	0	0	0	1	0	1	0	0	0	0	1	0	0	0	0	-	GCA_003003495.1	1575945	1575967	sgRNA1473	AGCCACTTGTTCACACAGAANGG	GCTGACTTATACACAGAGAAAGG	7	GCA_003003495.1:1575945-1575967	100	393803				0.000613067
1	0	0	1	0	0	0	0	0	1	1	1	0	0	1	0	1	1	0	0	-	GCA_003003495.1	1550915	1550937	sgRNA1473	AGCCACTTGTTCACACAGAANGG	CGCTACTTGGCGACTCTAAAAGG	8	GCA_003003495.1:1550915-1550937	100	393804				2.11015e-06
0	0	1	0	1	1	0	0	1	0	0	0	1	1	1	0	0	1	0	0	-	GCA_003003495.1	1549687	1549709	sgRNA1473	AGCCACTTGTTCACACAGAANGG	AGTCGTTTTTTCTAGCATAAGGG	8	GCA_003003495.1:1549687-1549709	100	393805				5.13822e-06
1	0	1	0	0	1	0	1	0	0	0	0	0	0	1	0	1	1	1	0	-	GCA_003003495.1	1546380	1546402	sgRNA1473	AGCCACTTGTTCACACAGAANGG	GGACATTGGTTCACTCGTCATGG	8	GCA_003003495.1:1546380-1546402	100	393806				3.57473e-06
1	1	0	0	1	0	1	0	0	1	0	1	0	0	0	1	0	0	0	1	-	GCA_003003495.1	1532871	1532893	sgRNA1473	AGCCACTTGTTCACACAGAANGG	TACCGCGTGATTACAGAGACTGG	8	GCA_003003495.1:1532871-1532893	100	393807				4.37905e-05
0	0	0	1	1	0	0	0	1	1	1	0	0	1	0	1	0	1	0	0	-	GCA_003003495.1	1525058	1525080	sgRNA1473	AGCCACTTGTTCACACAGAANGG	AGCGGCTTTAACAGAGAAAACGG	8	GCA_003003495.1:1525058-1525080	100	393808				2.11015e-06
0	0	0	0	1	1	1	0	1	0	0	1	1	1	0	1	0	0	0	0	-	GCA_003003495.1	1520040	1520062	sgRNA1473	AGCCACTTGTTCACACAGAANGG	AGCCCAATCTTGTAAAAGAAGGG	8	GCA_003003495.1:1520040-1520062	100	393809				1.79838e-05
1	1	0	1	0	0	0	0	1	0	0	1	1	1	0	1	0	0	0	0	-	GCA_003003495.1	1503574	1503596	sgRNA1473	AGCCACTTGTTCACACAGAANGG	TTCTACTTCTTGGGATAGAAAGG	8	GCA_003003495.1:1503574-1503596	100	393810				1.79838e-05
0	0	1	1	0	1	0	0	1	0	0	0	0	0	0	1	1	1	0	1	-	GCA_003003495.1	1493851	1493873	sgRNA1473	AGCCACTTGTTCACACAGAANGG	AGTAAATTCTTCACAGGAACCGG	8	GCA_003003495.1:1493851-1493873	100	393811				1.46806e-06
0	0	0	0	0	1	0	0	1	1	1	0	0	1	0	1	1	0	0	0	-	GCA_003003495.1	1491153	1491175	sgRNA1473	AGCCACTTGTTCACACAGAANGG	AGCCAGTTTGGCAAAAGGAATGG	7	GCA_003003495.1:1491153-1491175	100	393812				3.46637e-06
1	0	1	0	0	1	0	0	1	0	0	1	1	0	1	1	0	0	0	0	-	GCA_003003495.1	1480348	1480370	sgRNA1473	AGCCACTTGTTCACACAGAANGG	CGTCAATTATTATCTGAGAAAGG	8	GCA_003003495.1:1480348-1480370	100	393813				1.79838e-05
0	1	0	0	1	0	1	1	1	0	0	0	0	1	0	1	0	0	1	0	-	GCA_003003495.1	1480243	1480265	sgRNA1473	AGCCACTTGTTCACACAGAANGG	ATCCTCCGTTTCAAAGAGCAGGG	8	GCA_003003495.1:1480243-1480265	100	393814				1.25116e-05
0	0	1	0	1	0	1	1	0	0	1	0	0	0	1	1	0	0	1	0	-	GCA_003003495.1	1462124	1462146	sgRNA1473	AGCCACTTGTTCACACAGAANGG	AGTCTCAAGTACACCAAGGAAGG	8	GCA_003003495.1:1462124-1462146	100	393815				1.25116e-05
0	1	0	0	1	1	0	0	0	0	1	1	1	1	1	0	0	0	0	0	-	GCA_003003495.1	1450422	1450444	sgRNA1473	AGCCACTTGTTCACACAGAANGG	ACCCTGTTGTCATGCCAGAAGGG	8	GCA_003003495.1:1450422-1450444	100	393816				1.79838e-05
1	0	1	0	1	0	0	0	0	0	0	1	0	1	0	0	1	1	0	1	-	GCA_003003495.1	1448674	1448696	sgRNA1473	AGCCACTTGTTCACACAGAANGG	CGTCCCTTGTTTAAACGAAGAGG	8	GCA_003003495.1:1448674-1448696	100	393817				1.46806e-06
0	0	0	0	1	0	0	0	1	1	1	0	1	0	0	1	1	0	0	0	-	GCA_003003495.1	1434145	1434167	sgRNA1473	AGCCACTTGTTCACACAGAANGG	AGCCTCTTTGACGCAAGGAATGG	7	GCA_003003495.1:1434145-1434167	100	393818				1.21323e-05
0	1	0	1	0	0	0	1	0	0	0	0	0	1	0	1	1	1	1	0	-	GCA_003003495.1	1426273	1426295	sgRNA1473	AGCCACTTGTTCACACAGAANGG	AACAACTCGTTCAGAGCACATGG	8	GCA_003003495.1:1426273-1426295	100	393819				4.19447e-07
0	0	0	1	1	1	0	0	0	0	1	0	0	0	1	1	0	0	1	1	-	GCA_003003495.1	1414711	1414733	sgRNA1473	AGCCACTTGTTCACACAGAANGG	AGCAGGTTGTCCACCTAGCTGGG	8	GCA_003003495.1:1414711-1414733	100	393820	SPV_1393	complete	23	1.46806e-06	0.115222
0	1	0	1	1	0	0	0	0	1	0	0	0	1	1	1	1	0	0	0	-	GCA_003003495.1	1302605	1302627	sgRNA1473	AGCCACTTGTTCACACAGAANGG	AACTTCTTGCTCATTGGGAATGG	8	GCA_003003495.1:1302605-1302627	100	393821	SPV_1275	complete	23	1.46806e-06	0.454142
0	1	0	0	0	1	0	1	0	0	0	1	1	0	0	1	1	0	1	0	-	GCA_003003495.1	1275951	1275973	sgRNA1473	AGCCACTTGTTCACACAGAANGG	AACCAATAGTTTCCAAGGTACGG	8	GCA_003003495.1:1275951-1275973	100	393822	SPV_1247	complete	23	5.13822e-06	0.765408
0	0	0	1	0	0	0	1	0	0	0	1	1	0	1	1	1	0	0	0	-	GCA_003003495.1	1153003	1153025	sgRNA1473	AGCCACTTGTTCACACAGAANGG	AGCGACTAGTTAGCTGGGAAAGG	7	GCA_003003495.1:1153003-1153025	100	393823				8.44061e-06
0	0	1	0	1	0	1	1	0	1	1	1	0	0	0	0	1	0	0	0	-	GCA_003003495.1	1112979	1113001	sgRNA1473	AGCCACTTGTTCACACAGAANGG	AGACCCAAGACGACACGGAAAGG	8	GCA_003003495.1:1112979-1113001	100	393824				0.000153267
0	0	0	1	1	0	1	1	0	0	0	1	0	1	0	1	1	0	0	0	-	GCA_003003495.1	1108764	1108786	sgRNA1473	AGCCACTTGTTCACACAGAANGG	AGCTGCCAGTTGAAAAGGAAGGG	8	GCA_003003495.1:1108764-1108786	100	393825				1.25116e-05
1	1	1	0	1	0	0	0	1	0	0	0	0	0	0	1	0	1	0	0	-	GCA_003003495.1	1104239	1104261	sgRNA1473	AGCCACTTGTTCACACAGAANGG	CTGCTCTTCTTCACAAACAAGGG	7	GCA_003003495.1:1104239-1104261	100	393826				0.000175162
0	1	1	1	0	0	0	0	1	0	0	0	0	0	0	1	1	1	0	0	-	GCA_003003495.1	1084542	1084564	sgRNA1473	AGCCACTTGTTCACACAGAANGG	ATGGACTTTTTCACAGGAAATGG	7	GCA_003003495.1:1084542-1084564	100	393827				2.05529e-05
0	1	0	0	0	1	0	0	0	1	1	1	1	1	0	0	0	0	1	0	-	GCA_003003495.1	1072001	1072023	sgRNA1473	AGCCACTTGTTCACACAGAANGG	AACCATTTGGCGCTACAGCAAGG	8	GCA_003003495.1:1072001-1072023	100	393828	SPV_1042	complete	23	7.38553e-06	0.806738
0	1	1	1	0	1	0	0	0	1	0	1	0	1	0	1	0	0	0	0	-	GCA_003003495.1	1060186	1060208	sgRNA1473	AGCCACTTGTTCACACAGAANGG	AAGGAGTTGCTAAAAAAGAAGGG	8	GCA_003003495.1:1060186-1060208	100	393829				4.37905e-05
0	1	0	0	1	0	0	0	1	1	1	0	1	1	0	0	0	1	0	0	-	GCA_003003495.1	1059822	1059844	sgRNA1473	AGCCACTTGTTCACACAGAANGG	AACCTCTTTAGCTTACAAAATGG	8	GCA_003003495.1:1059822-1059844	100	393830				7.38553e-06
0	1	0	0	0	1	0	1	0	1	1	1	0	1	0	1	0	0	0	0	-	GCA_003003495.1	1056392	1056414	sgRNA1473	AGCCACTTGTTCACACAGAANGG	AACCAGTAGAATAAAAAGAAAGG	8	GCA_003003495.1:1056392-1056414	100	393831				1.79838e-05
0	1	0	1	0	1	0	0	1	1	0	0	1	0	1	0	0	1	0	0	-	GCA_003003495.1	1041172	1041194	sgRNA1473	AGCCACTTGTTCACACAGAANGG	ATCGATTTTATCGCCCAAAATGG	8	GCA_003003495.1:1041172-1041194	100	393832				1.79838e-05
0	1	1	0	1	0	0	1	1	0	1	1	0	0	1	0	0	0	0	0	-	GCA_003003495.1	1024647	1024669	sgRNA1473	AGCCACTTGTTCACACAGAANGG	ATGCTCTATTAAACCCAGAAGGG	8	GCA_003003495.1:1024647-1024669	100	393833				0.000153267
0	0	1	1	0	0	0	1	0	0	0	1	1	1	0	1	0	0	0	1	-	GCA_003003495.1	1014709	1014731	sgRNA1473	AGCCACTTGTTCACACAGAANGG	AGAGACTGGTTTTTAGAGACTGG	8	GCA_003003495.1:1014709-1014731	100	393834				5.13822e-06
1	0	1	1	0	1	0	0	1	0	0	0	0	1	0	0	0	1	1	0	-	GCA_003003495.1	1012596	1012618	sgRNA1473	AGCCACTTGTTCACACAGAANGG	TGAAATTTTTTCATACATGAAGG	8	GCA_003003495.1:1012596-1012618	100	393835				1.25116e-05
0	1	1	0	0	0	0	1	1	0	1	0	1	1	0	1	0	0	0	0	-	GCA_003003495.1	975565	975587	sgRNA1473	AGCCACTTGTTCACACAGAANGG	ATTCACTATTACCAAGAGAAAGG	8	GCA_003003495.1:975565-975587	100	393836				1.79838e-05
0	1	1	0	1	1	0	0	0	1	1	0	0	0	1	1	0	0	0	0	-	GCA_003003495.1	974844	974866	sgRNA1473	AGCCACTTGTTCACACAGAANGG	ATGCCATTGGACACCGAGAAAGG	8	GCA_003003495.1:974844-974866	100	393837	SPV_0974	complete	23	4.37905e-05	0.896552
0	0	0	0	0	1	0	0	1	0	1	1	0	0	0	1	0	1	1	1	-	GCA_003003495.1	955929	955951	sgRNA1473	AGCCACTTGTTCACACAGAANGG	AGCCATTTCTGAACAAATGTTGG	8	GCA_003003495.1:955929-955951	100	393838				2.47598e-07
0	0	1	0	0	1	1	0	1	0	1	1	0	0	1	1	0	0	0	0	-	GCA_003003495.1	921503	921525	sgRNA1473	AGCCACTTGTTCACACAGAANGG	AGACAGCTATGTACCAAGAACGG	8	GCA_003003495.1:921503-921525	100	393839				1.79838e-05
0	0	0	0	0	1	1	1	0	0	1	0	1	1	1	0	1	0	0	0	-	GCA_003003495.1	904489	904511	sgRNA1473	AGCCACTTGTTCACACAGAANGG	AGCCAAACGTCCTGTCTGAATGG	8	GCA_003003495.1:904489-904511	100	393840	SPV_1034	complete	23	5.13822e-06	0.54848
0	0	1	0	0	0	1	0	1	1	0	1	1	0	1	0	1	0	0	0	-	GCA_003003495.1	872289	872311	sgRNA1473	AGCCACTTGTTCACACAGAANGG	AGACACGTTATTTCCCTGAAGGG	8	GCA_003003495.1:872289-872311	100	393841	SPV_0857	complete	23	7.38553e-06	0.517674
1	0	1	0	0	1	0	0	1	0	0	0	0	1	0	0	1	1	0	0	-	GCA_003003495.1	851746	851768	sgRNA1473	AGCCACTTGTTCACACAGAANGG	GGTCAATTCTTCAAACTTAACGG	7	GCA_003003495.1:851746-851768	100	393842	SPV_0834	complete	23	2.05529e-05	0.748252
0	0	1	0	0	0	1	0	0	1	1	1	1	1	0	0	0	1	0	0	-	GCA_003003495.1	763663	763685	sgRNA1473	AGCCACTTGTTCACACAGAANGG	AGGCACCTGCCTCTACAAAACGG	8	GCA_003003495.1:763663-763685	100	393843	SPV_0749	complete	23	7.38553e-06	0.824
1	0	1	0	0	0	1	0	1	0	0	1	1	1	0	1	0	0	0	0	-	GCA_003003495.1	758476	758498	sgRNA1473	AGCCACTTGTTCACACAGAANGG	GGTCACATTTTTCAAGAGAAAGG	8	GCA_003003495.1:758476-758498	100	393844	SPV_0746	complete	23	1.79838e-05	0.312858
1	1	0	1	0	0	0	0	0	0	0	0	0	1	0	1	0	1	1	1	-	GCA_003003495.1	748206	748228	sgRNA1473	AGCCACTTGTTCACACAGAANGG	TTCAACTTGTTCATAGATGTTGG	8	GCA_003003495.1:748206-748228	100	393845	SPV_0735	complete	23	4.19447e-07	0.588028
1	1	0	0	0	0	1	0	1	0	0	0	1	1	1	1	0	0	0	0	-	GCA_003003495.1	738863	738885	sgRNA1473	AGCCACTTGTTCACACAGAANGG	GACCACCTTTTCCATGAGAAGGG	8	GCA_003003495.1:738863-738885	100	393846	SPV_0723	complete	23	5.13822e-06	0.450832
0	1	0	0	1	1	0	0	1	1	0	0	1	0	0	0	0	1	0	1	-	GCA_003003495.1	734358	734380	sgRNA1473	AGCCACTTGTTCACACAGAANGG	ATCCTTTTTGTCTCACAAATAGG	8	GCA_003003495.1:734358-734380	100	393847				1.79838e-05
0	0	0	0	1	1	0	0	1	0	1	1	0	0	1	1	0	1	0	0	-	GCA_003003495.1	721116	721138	sgRNA1473	AGCCACTTGTTCACACAGAANGG	AGCCTGTTTTAAACGAATAATGG	8	GCA_003003495.1:721116-721138	100	393848	SPV_0705	complete	23	2.11015e-06	0.925865
0	0	0	1	1	0	0	1	0	1	0	1	0	0	1	1	0	1	0	0	-	GCA_003003495.1	716665	716687	sgRNA1473	AGCCACTTGTTCACACAGAANGG	AGCTTCTGGCTTACGAAAAAGGG	8	GCA_003003495.1:716665-716687	100	393849	SPV_0702	complete	23	5.13822e-06	0.549543
0	1	1	1	0	1	0	0	1	0	0	0	0	1	1	0	1	0	0	0	-	GCA_003003495.1	690048	690070	sgRNA1473	AGCCACTTGTTCACACAGAANGG	AAAGAGTTTTTCAATCGGAAAGG	8	GCA_003003495.1:690048-690070	100	393850	SPV_0669	complete	23	1.25116e-05	0.664158
1	0	0	0	0	0	1	0	0	0	0	0	1	1	0	1	0	1	1	1	-	GCA_003003495.1	686575	686597	sgRNA1473	AGCCACTTGTTCACACAGAANGG	CGCCACCTGTTCCGATAATTTGG	8	GCA_003003495.1:686575-686597	100	393851	SPV_0665	complete	23	1.72257e-07	0.794085
0	0	0	0	0	0	1	0	0	0	0	1	1	0	0	1	1	1	1	1	-	GCA_003003495.1	669013	669035	sgRNA1473	AGCCACTTGTTCACACAGAANGG	AGCCACCTGTTGCCAACATTGGG	8	GCA_003003495.1:669013-669035	100	393852	SPV_0649	complete	23	7.07422e-08	0.657643
0	1	0	1	0	0	0	0	1	0	0	1	0	0	0	1	0	1	0	0	-	GCA_003003495.1	666186	666208	sgRNA1473	AGCCACTTGTTCACACAGAANGG	ATCAACTTTTTTACAGAAAATGG	6	GCA_003003495.1:666186-666208	100	393853				0.000118169
0	1	1	0	1	0	0	1	0	0	0	0	1	0	0	0	1	1	1	0	-	GCA_003003495.1	653009	653031	sgRNA1473	AGCCACTTGTTCACACAGAANGG	ACTCTCTAGTTCCCACTTTAAGG	8	GCA_003003495.1:653009-653031	100	393854				1.25116e-05
1	0	0	0	0	1	0	0	0	1	0	1	0	1	0	1	1	0	0	1	-	GCA_003003495.1	652334	652356	sgRNA1473	AGCCACTTGTTCACACAGAANGG	TGCCAGTTGATAATATTGATTGG	8	GCA_003003495.1:652334-652356	100	393855	SPV_0631	complete	23	6.02901e-07	0.222951
0	0	0	1	0	0	1	1	1	1	1	0	0	0	1	0	0	0	1	0	-	GCA_003003495.1	644831	644853	sgRNA1473	AGCCACTTGTTCACACAGAANGG	AGCTACGCAGGCACCCAGCATGG	8	GCA_003003495.1:644831-644853	100	393856	SPV_0622	complete	23	1.79838e-05	0.289474
0	0	0	1	0	0	0	1	1	1	0	1	0	0	0	0	0	1	1	0	-	GCA_003003495.1	621447	621469	sgRNA1473	AGCCACTTGTTCACACAGAANGG	AGCTACTAACTGACACAATAGGG	7	GCA_003003495.1:621447-621469	100	393857	SPV_0596	complete	23	2.95421e-05	0.428214
0	1	0	0	0	0	0	1	1	0	0	1	1	1	0	1	0	0	0	0	-	GCA_003003495.1	602630	602652	sgRNA1473	AGCCACTTGTTCACACAGAANGG	ATCCACTCTTTATTATAGAACGG	7	GCA_003003495.1:602630-602652	100	393858	SPV_0577	complete	23	2.95421e-05	0.569722
1	1	0	1	0	0	0	1	1	0	0	1	0	0	0	1	0	0	1	0	-	GCA_003003495.1	561286	561308	sgRNA1473	AGCCACTTGTTCACACAGAANGG	TCCAACTCTTTGACAAAGTAAGG	8	GCA_003003495.1:561286-561308	100	393859	SPV_0548	complete	23	4.37905e-05	0.107143
0	0	0	0	1	1	0	1	1	0	1	0	0	1	0	1	0	1	0	0	-	GCA_003003495.1	551657	551679	sgRNA1473	AGCCACTTGTTCACACAGAANGG	AGCCTTTCCTACATAGATAATGG	8	GCA_003003495.1:551657-551679	100	393860	SPV_0538	complete	23	5.13822e-06	0.0433589
1	1	1	0	1	1	0	0	1	0	1	0	0	0	0	0	0	1	0	0	-	GCA_003003495.1	542723	542745	sgRNA1473	AGCCACTTGTTCACACAGAANGG	TAACCTTTATCCACACAAAACGG	8	GCA_003003495.1:542723-542745	100	393861				0.000373204
1	0	1	0	0	0	1	0	0	1	0	0	0	1	0	1	0	1	1	0	-	GCA_003003495.1	538996	539018	sgRNA1473	AGCCACTTGTTCACACAGAANGG	GGACACATGATCATAGAAGAAGG	8	GCA_003003495.1:538996-539018	100	393862				1.46806e-06
1	0	0	0	0	1	0	0	1	1	0	1	0	1	0	0	0	1	0	0	-	GCA_003003495.1	523924	523946	sgRNA1473	AGCCACTTGTTCACACAGAANGG	TGCCATTTTCTTAGACATAACGG	7	GCA_003003495.1:523924-523946	100	393863	SPV_0512	complete	23	2.95421e-05	0.0579644
0	1	0	0	0	1	0	0	1	0	0	0	0	1	1	1	1	1	0	0	-	GCA_003003495.1	520963	520985	sgRNA1473	AGCCACTTGTTCACACAGAANGG	ATCCAATTTTTCAACTGCAAAGG	8	GCA_003003495.1:520963-520985	100	393864	SPV_0510	complete	23	1.72257e-07	0.462506
0	1	0	1	0	0	0	0	1	0	0	0	0	1	0	0	0	1	1	0	-	GCA_003003495.1	507540	507562	sgRNA1473	AGCCACTTGTTCACACAGAANGG	AACAACTTTTTCAAACATCAAGG	6	GCA_003003495.1:507540-507562	100	393865	SPV_0500	complete	23	3.37624e-05	0.627385
0	0	0	1	1	0	0	1	1	0	0	1	0	1	0	1	1	0	0	0	-	GCA_003003495.1	506569	506591	sgRNA1473	AGCCACTTGTTCACACAGAANGG	AGCTTCTCCTTGAAAAGGAAGGG	8	GCA_003003495.1:506569-506591	100	393866	SPV_0500	complete	23	5.13822e-06	0.264123
0	0	1	0	0	1	0	1	1	0	1	1	0	0	1	0	0	1	0	0	-	GCA_003003495.1	446398	446420	sgRNA1473	AGCCACTTGTTCACACAGAANGG	AGGCATTATTAAACTCATAACGG	8	GCA_003003495.1:446398-446420	100	393867	SPV_0442	complete	23	1.79838e-05	0.87571
0	1	0	0	0	0	0	0	0	1	0	1	1	1	0	1	1	0	0	1	-	GCA_003003495.1	434484	434506	sgRNA1473	AGCCACTTGTTCACACAGAANGG	ACCCACTTGATTGGAGGGATGGG	8	GCA_003003495.1:434484-434506	100	393868				2.47598e-07
0	1	1	0	1	0	0	0	0	1	1	1	1	0	0	0	0	0	1	0	-	GCA_003003495.1	399392	399414	sgRNA1473	AGCCACTTGTTCACACAGAANGG	AAACGCTTGGGACCACAGCAAGG	8	GCA_003003495.1:399392-399414	100	393869				6.29432e-05
0	0	0	1	1	1	1	0	0	0	0	1	0	0	1	0	1	1	0	0	-	GCA_003003495.1	386629	386651	sgRNA1473	AGCCACTTGTTCACACAGAANGG	AGCATGATGTTGACCCCAAAGGG	8	GCA_003003495.1:386629-386651	100	393870	SPV_0382	complete	23	1.25116e-05	0.201681
0	1	0	0	0	1	0	0	0	1	1	1	1	0	1	0	0	0	1	0	-	GCA_003003495.1	383800	383822	sgRNA1473	AGCCACTTGTTCACACAGAANGG	AACCATTTGCGACCTCAGGACGG	8	GCA_003003495.1:383800-383822	100	393871	SPV_0378	complete	23	7.38553e-06	0.0694626
0	0	0	0	1	0	0	0	1	0	0	0	1	0	1	1	0	0	1	0	-	GCA_003003495.1	370744	370766	sgRNA1473	AGCCACTTGTTCACACAGAANGG	AGCCTCTTTTTCGCTGAGGAAGG	6	GCA_003003495.1:370744-370766	100	393872				1.38655e-05
1	0	0	0	1	0	0	0	0	0	1	1	1	0	0	1	0	0	1	1	-	GCA_003003495.1	343988	344010	sgRNA1473	AGCCACTTGTTCACACAGAANGG	TGCCCCTTGTGTTCATAGCGAGG	8	GCA_003003495.1:343988-344010	100	393873	SPV_0338	complete	23	2.11015e-06	0.635644
0	0	0	0	1	1	0	0	0	0	1	0	1	1	1	0	1	1	0	0	-	GCA_003003495.1	300302	300324	sgRNA1473	AGCCACTTGTTCACACAGAANGG	AGCCTGTTGTCCTTCCTCAAAGG	8	GCA_003003495.1:300302-300324	100	393874	SPV_0301	complete	23	6.02901e-07	0.901941
0	0	0	0	0	1	0	0	1	1	0	0	1	0	1	0	0	1	0	0	-	GCA_003003495.1	253917	253939	sgRNA1473	AGCCACTTGTTCACACAGAANGG	AGCCAGTTCCTCTCCCAAAAAGG	6	GCA_003003495.1:253917-253939	100	393875	SPV_0254	complete	23	4.85292e-05	0.54612
1	1	1	0	0	1	0	0	1	0	1	0	0	0	1	1	0	0	0	0	-	GCA_003003495.1	237448	237470	sgRNA1473	AGCCACTTGTTCACACAGAANGG	CCACAATTCTGCACTAAGAAGGG	8	GCA_003003495.1:237448-237470	100	393876	SPV_0246	complete	23	4.37905e-05	0.118514
0	1	1	0	0	0	0	0	1	0	0	0	0	1	1	1	1	1	0	0	-	GCA_003003495.1	228219	228241	sgRNA1473	AGCCACTTGTTCACACAGAANGG	AAGCACTTCTTCATTGGCAATGG	8	GCA_003003495.1:228219-228241	100	393877	SPV_0238	complete	23	1.72257e-07	0.198871
0	0	1	0	0	0	0	0	1	0	0	0	0	1	1	1	0	1	1	0	-	GCA_003003495.1	223479	223501	sgRNA1473	AGCCACTTGTTCACACAGAANGG	AGACACTTCTTCAGGTAATAAGG	7	GCA_003003495.1:223479-223501	100	393878	SPV_0235	complete	23	2.82969e-07	0.181705
0	1	0	1	0	0	0	1	0	1	1	0	0	1	1	0	0	1	0	0	-	GCA_003003495.1	161038	161060	sgRNA1473	AGCCACTTGTTCACACAGAANGG	AACTACTAGGACATTCAAAAGGG	8	GCA_003003495.1:161038-161060	100	393879	SPV_0156	complete	23	5.13822e-06	0.538851
0	1	0	1	1	1	0	0	1	0	0	0	0	1	0	1	0	1	0	0	-	GCA_003003495.1	109530	109552	sgRNA1473	AGCCACTTGTTCACACAGAANGG	AACGGGTTCTTCAAAAATAACGG	8	GCA_003003495.1:109530-109552	100	393880	SPV_0109	complete	23	1.25116e-05	0.735969
0	1	0	0	0	0	0	0	1	1	0	0	1	1	1	1	1	0	0	0	-	GCA_003003495.1	107736	107758	sgRNA1473	AGCCACTTGTTCACACAGAANGG	ATCCACTTTCTCTTGTTGAATGG	8	GCA_003003495.1:107736-107758	100	393881	SPV_0107	complete	23	2.47598e-07	0.831735
0	0	1	1	0	0	1	0	1	0	1	0	0	1	0	0	1	0	1	0	-	GCA_003003495.1	101628	101650	sgRNA1473	AGCCACTTGTTCACACAGAANGG	AGTAACATATACATACGGCAAGG	8	GCA_003003495.1:101628-101650	100	393882				5.13822e-06
0	1	1	0	0	1	0	0	1	0	0	1	0	1	0	0	0	1	0	1	-	GCA_003003495.1	93027	93049	sgRNA1473	AGCCACTTGTTCACACAGAANGG	ATTCATTTTTTGAAACATAGCGG	8	GCA_003003495.1:93027-93049	100	393883	SPV_0091	complete	23	5.13822e-06	0.926349
0	1	1	1	1	0	0	0	1	0	0	0	0	1	1	0	0	0	0	0	-	GCA_003003495.1	66764	66786	sgRNA1473	AGCCACTTGTTCACACAGAANGG	ATTTCCTTCTTCATCCAGAAGGG	7	GCA_003003495.1:66764-66786	100	393884	SPV_0065	complete	23	0.000175162	0.52068
0	1	0	0	0	1	0	1	0	0	0	0	1	1	1	0	0	1	0	0	-	GCA_003003495.1	57158	57180	sgRNA1473	AGCCACTTGTTCACACAGAANGG	ATCCAATCGTTCTTTCACAACGG	7	GCA_003003495.1:57158-57180	100	393885				2.05529e-05
1	0	0	1	0	1	0	1	1	0	0	1	0	1	0	0	0	1	0	0	-	GCA_003003495.1	32030	32052	sgRNA1473	AGCCACTTGTTCACACAGAANGG	CGCTAGTGTTTTAGACAAAAAGG	8	GCA_003003495.1:32030-32052	100	393886	SPV_0038	complete	23	4.37905e-05	0.277288
0	0	0	1	0	1	0	1	1	0	0	0	1	0	1	1	0	1	0	0	+	GCA_003003495.1	59254	59276	sgRNA1474	AAAACTTGGCTGCCTCGACANGG	AAATCCTCTCTGACGAGGCATGG	8	GCA_003003495.1:59254-59276	100	393887				5.13822e-06
1	0	0	1	0	0	0	1	1	0	0	1	0	0	0	1	0	1	1	0	+	GCA_003003495.1	68750	68772	sgRNA1474	AAAACTTGGCTGCCTCGACANGG	TAACCTTCACTACCTTGCTATGG	8	GCA_003003495.1:68750-68772	100	393888				5.13822e-06
0	0	0	0	1	1	1	0	1	0	0	1	1	0	0	0	0	0	1	1	+	GCA_003003495.1	70564	70586	sgRNA1474	AAAACTTGGCTGCCTCGACANGG	AAAAGAAGACTTGCTCGAATTGG	8	GCA_003003495.1:70564-70586	100	393889				1.79838e-05
0	1	0	0	1	0	1	0	0	0	0	0	1	0	0	1	1	1	0	0	+	GCA_003003495.1	97423	97445	sgRNA1474	AAAACTTGGCTGCCTCGACANGG	ACAATTGGGCTGTCTTTTCAGGG	7	GCA_003003495.1:97423-97445	100	393890	SPV_0097	complete	23	2.05529e-05	0.848776
1	0	1	0	0	1	0	0	1	1	0	0	1	1	0	1	0	0	0	0	+	GCA_003003495.1	97718	97740	sgRNA1474	AAAACTTGGCTGCCTCGACANGG	TAGACCTGCATGGATAGACATGG	8	GCA_003003495.1:97718-97740	100	393891	SPV_0097	complete	23	1.79838e-05	0.590909
0	1	0	1	0	0	0	0	1	0	0	0	1	0	1	1	0	0	1	0	+	GCA_003003495.1	102856	102878	sgRNA1474	AAAACTTGGCTGCCTCGACANGG	ATAGCTTGACTGGCCTGATAAGG	7	GCA_003003495.1:102856-102878	100	393892	SPV_0102	complete	23	8.44061e-06	0.667059
0	1	1	0	0	0	0	0	0	1	0	1	1	0	1	1	0	0	1	0	+	GCA_003003495.1	106687	106709	sgRNA1474	AAAACTTGGCTGCCTCGACANGG	ATTACTTGGTTTTCAAGATAGGG	8	GCA_003003495.1:106687-106709	100	393893				2.11015e-06
0	1	0	1	0	0	0	0	1	1	1	0	0	1	0	0	0	0	1	0	+	GCA_003003495.1	169805	169827	sgRNA1474	AAAACTTGGCTGCCTCGACANGG	AGATCTTGCTAGCATCGATAAGG	7	GCA_003003495.1:169805-169827	100	393894				2.95421e-05
0	0	0	0	1	1	1	1	1	0	0	0	1	1	0	0	1	0	0	0	+	GCA_003003495.1	195530	195552	sgRNA1474	AAAACTTGGCTGCCTCGACANGG	AAAAACCATCTGTTTCTACACGG	8	GCA_003003495.1:195530-195552	100	393895				4.37905e-05
1	1	0	0	0	0	1	0	1	0	1	1	1	0	0	0	0	1	0	0	+	GCA_003003495.1	197387	197409	sgRNA1474	AAAACTTGGCTGCCTCGACANGG	GGAACTGGACGTGCTCGTCAAGG	8	GCA_003003495.1:197387-197409	100	393896				6.29432e-05
0	0	0	0	0	0	1	1	0	1	1	0	0	0	1	1	1	1	0	0	+	GCA_003003495.1	213351	213373	sgRNA1474	AAAACTTGGCTGCCTCGACANGG	AAAACTCAGTGGCCGAATCAAGG	8	GCA_003003495.1:213351-213373	100	393897				6.02901e-07
0	0	1	0	0	0	0	0	0	1	0	1	1	1	1	0	0	1	1	0	+	GCA_003003495.1	215983	216005	sgRNA1474	AAAACTTGGCTGCCTCGACANGG	AACACTTGGATTAACCGCTAAGG	8	GCA_003003495.1:215983-216005	100	393898	SPV_0225	complete	23	2.47598e-07	0.410664
0	0	0	1	1	1	0	0	0	1	1	1	1	0	0	1	0	0	0	0	+	GCA_003003495.1	229753	229775	sgRNA1474	AAAACTTGGCTGCCTCGACANGG	AAACAATGGTGCTCTTGACAAGG	8	GCA_003003495.1:229753-229775	100	393899				6.29432e-05
1	0	0	0	0	1	1	0	1	1	0	0	0	0	0	1	1	1	0	0	+	GCA_003003495.1	266344	266366	sgRNA1474	AAAACTTGGCTGCCTCGACANGG	CAAACAGGAATGCCTGCTCAGGG	8	GCA_003003495.1:266344-266366	100	393900				5.13822e-06
0	1	0	1	0	0	0	0	0	1	0	1	0	0	1	0	1	0	1	1	+	GCA_003003495.1	269292	269314	sgRNA1474	AAAACTTGGCTGCCTCGACANGG	AGAGCTTGGTTTCCGCAATCGGG	8	GCA_003003495.1:269292-269314	100	393901				6.02901e-07
0	1	0	1	0	1	0	0	0	1	0	0	0	1	0	1	0	1	1	0	+	GCA_003003495.1	318581	318603	sgRNA1474	AAAACTTGGCTGCCTCGACANGG	ATATCATGGGTGCATTGGTAGGG	8	GCA_003003495.1:318581-318603	100	393902				1.46806e-06
0	0	0	1	1	0	0	0	0	0	1	0	0	1	1	0	1	1	1	0	+	GCA_003003495.1	341157	341179	sgRNA1474	AAAACTTGGCTGCCTCGACANGG	AAACTTTGGCAGCGACCGTAAGG	8	GCA_003003495.1:341157-341179	100	393903	SPV_0336	complete	23	1.72257e-07	0.855873
0	1	0	0	0	0	0	0	0	1	0	1	1	0	1	0	0	1	1	1	+	GCA_003003495.1	369946	369968	sgRNA1474	AAAACTTGGCTGCCTCGACANGG	AGAACTTGGATATCACGGGCGGG	8	GCA_003003495.1:369946-369968	100	393904	SPV_0366	complete	23	2.47598e-07	0.707765
1	0	0	1	0	0	0	0	1	0	0	1	0	1	0	0	0	0	1	1	+	GCA_003003495.1	370796	370818	sgRNA1474	AAAACTTGGCTGCCTCGACANGG	GAACCTTGTCTTCTTCGATCAGG	7	GCA_003003495.1:370796-370818	100	393905	SPV_0366	complete	23	8.44061e-06	0.345137
1	0	0	0	1	1	0	0	0	1	1	0	0	1	0	1	0	1	0	0	+	GCA_003003495.1	404383	404405	sgRNA1474	AAAACTTGGCTGCCTCGACANGG	CAAATATGGTAGCTTGGTCAAGG	8	GCA_003003495.1:404383-404405	100	393906				5.13822e-06
0	1	0	0	1	0	0	0	0	0	0	0	1	1	0	1	0	1	1	1	+	GCA_003003495.1	426614	426636	sgRNA1474	AAAACTTGGCTGCCTCGACANGG	ACAAATTGGCTGAATAGTGTTGG	8	GCA_003003495.1:426614-426636	100	393907				1.72257e-07
0	0	1	0	0	0	0	1	1	0	0	0	0	1	0	1	0	1	1	1	+	GCA_003003495.1	429232	429254	sgRNA1474	AAAACTTGGCTGCCTCGACANGG	AATACTTTTCTGCTTTGTATGGG	8	GCA_003003495.1:429232-429254	100	393908				1.72257e-07
0	0	0	0	1	1	1	0	0	0	0	0	1	1	1	1	0	0	0	1	+	GCA_003003495.1	434779	434801	sgRNA1474	AAAACTTGGCTGCCTCGACANGG	AAAAGAGGGCTGTAAAGACTTGG	8	GCA_003003495.1:434779-434801	100	393909	SPV_0429	complete	23	1.46806e-06	0.0733945
1	1	1	1	1	0	0	0	0	0	0	1	0	0	0	1	0	0	1	0	+	GCA_003003495.1	435088	435110	sgRNA1474	AAAACTTGGCTGCCTCGACANGG	TTTTATTGGCTTCCTTGATATGG	8	GCA_003003495.1:435088-435110	100	393910	SPV_0430	complete	23	0.00010663	0.865109
0	0	0	0	0	1	1	0	0	1	0	1	1	0	0	1	0	0	1	0	+	GCA_003003495.1	468123	468145	sgRNA1474	AAAACTTGGCTGCCTCGACANGG	AAAACAAGGGTTGCTTGAGAAGG	7	GCA_003003495.1:468123-468145	100	393911				2.95421e-05
1	0	0	0	1	0	1	0	1	0	0	1	1	0	0	1	0	1	0	0	+	GCA_003003495.1	473306	473328	sgRNA1474	AAAACTTGGCTGCCTCGACANGG	CAAATTCGCCTCGCTGGTCAAGG	8	GCA_003003495.1:473306-473328	100	393912				1.79838e-05
0	1	1	0	1	0	1	0	1	0	0	0	1	0	0	0	1	1	0	0	+	GCA_003003495.1	475033	475055	sgRNA1474	AAAACTTGGCTGCCTCGACANGG	ATCAATGGCCTGACTCTGCAAGG	8	GCA_003003495.1:475033-475055	100	393913				4.37905e-05
0	1	0	0	1	0	1	0	0	1	1	0	1	1	0	1	0	0	0	0	+	GCA_003003495.1	530128	530150	sgRNA1474	AAAACTTGGCTGCCTCGACANGG	ATAAATGGGAAGAGTTGACAGGG	8	GCA_003003495.1:530128-530150	100	393914				1.79838e-05
0	1	0	0	1	1	1	0	0	0	0	0	1	1	1	1	0	0	0	0	+	GCA_003003495.1	556474	556496	sgRNA1474	AAAACTTGGCTGCCTCGACANGG	AGAATCAGGCTGGGCAGACATGG	8	GCA_003003495.1:556474-556496	100	393915				1.25116e-05
0	0	0	0	1	0	0	0	1	1	0	1	1	1	0	1	0	1	0	0	+	GCA_003003495.1	571877	571899	sgRNA1474	AAAACTTGGCTGCCTCGACANGG	AAAATTTGTATATATAGGCAAGG	8	GCA_003003495.1:571877-571899	100	393916				8.66592e-07
0	1	0	0	0	0	1	0	0	1	0	1	1	0	0	0	0	1	1	1	+	GCA_003003495.1	581598	581620	sgRNA1474	AAAACTTGGCTGCCTCGACANGG	AGAACTAGGTTTACTCGTTCAGG	8	GCA_003003495.1:581598-581620	100	393917				2.11015e-06
0	0	0	1	1	0	1	1	0	1	0	0	0	0	0	0	1	0	1	1	+	GCA_003003495.1	599642	599664	sgRNA1474	AAAACTTGGCTGCCTCGACANGG	AAAGATCAGTTGCCTCAAACAGG	8	GCA_003003495.1:599642-599664	100	393918				1.25116e-05
0	1	1	1	0	0	0	0	0	1	0	1	0	1	0	1	0	0	1	0	+	GCA_003003495.1	616459	616481	sgRNA1474	AAAACTTGGCTGCCTCGACANGG	ATGGCTTGGATTCTTGGAAAGGG	8	GCA_003003495.1:616459-616481	100	393919				5.13822e-06
0	1	0	0	1	0	1	0	1	1	0	0	0	1	0	1	0	0	1	0	+	GCA_003003495.1	617598	617620	sgRNA1474	AAAACTTGGCTGCCTCGACANGG	ATAAGTCGCTTGCTTTGAAAAGG	8	GCA_003003495.1:617598-617620	100	393920				5.13822e-06
0	0	0	1	1	1	1	0	0	1	0	1	0	0	0	1	0	0	1	0	+	GCA_003003495.1	639869	639891	sgRNA1474	AAAACTTGGCTGCCTCGACANGG	AAACAGAGGTTTCCTTGATAAGG	8	GCA_003003495.1:639869-639891	100	393921	SPV_0618	complete	23	4.37905e-05	0.696049
0	0	0	0	0	0	0	1	0	1	1	0	0	1	0	1	1	1	1	0	+	GCA_003003495.1	658151	658173	sgRNA1474	AAAACTTGGCTGCCTCGACANGG	AAAACTTTGAAGCTTTCGAATGG	8	GCA_003003495.1:658151-658173	100	393922				7.07422e-08
0	1	0	0	0	0	0	0	0	1	0	1	1	1	0	1	0	0	1	1	+	GCA_003003495.1	692055	692077	sgRNA1474	AAAACTTGGCTGCCTCGACANGG	AGAACTTGGTTATTTTGAGCAGG	8	GCA_003003495.1:692055-692077	100	393923				2.47598e-07
1	0	1	0	0	0	0	0	0	0	1	1	1	0	0	1	0	1	0	1	+	GCA_003003495.1	733001	733023	sgRNA1474	AAAACTTGGCTGCCTCGACANGG	TATACTTGGCAATCTGGTCGCGG	8	GCA_003003495.1:733001-733023	100	393924	SPV_0717	complete	23	2.11015e-06	0.522809
0	0	0	0	1	0	0	0	0	1	0	1	1	0	1	1	0	0	1	0	+	GCA_003003495.1	735901	735923	sgRNA1474	AAAACTTGGCTGCCTCGACANGG	AAAAGTTGGTTTGCCAGATAAGG	7	GCA_003003495.1:735901-735923	100	393925				3.46637e-06
0	0	1	1	0	0	0	1	0	1	0	1	1	0	0	1	1	0	0	0	+	GCA_003003495.1	768947	768969	sgRNA1474	AAAACTTGGCTGCCTCGACANGG	AATCCTTTGTTTACTAAACAAGG	8	GCA_003003495.1:768947-768969	100	393926				1.79838e-05
0	0	1	1	0	0	0	1	0	1	0	1	1	0	0	1	1	0	0	0	+	GCA_003003495.1	770517	770539	sgRNA1474	AAAACTTGGCTGCCTCGACANGG	AATCCTTTGTTTACTAAACAAGG	8	GCA_003003495.1:770517-770539	100	393927				1.79838e-05
0	0	1	1	0	0	1	0	0	1	1	0	1	0	1	1	0	0	0	0	+	GCA_003003495.1	772405	772427	sgRNA1474	AAAACTTGGCTGCCTCGACANGG	AAGTCTAGGTGGGCCGGACAAGG	8	GCA_003003495.1:772405-772427	100	393928				1.79838e-05
0	1	0	0	0	0	0	0	0	0	0	1	0	1	1	0	1	0	0	0	+	GCA_003003495.1	773844	773866	sgRNA1474	AAAACTTGGCTGCCTCGACANGG	AGAACTTGGCTACGACTACAAGG	5	GCA_003003495.1:773844-773866	100	393929				5.54619e-05
1	0	0	0	0	0	1	0	1	1	1	0	0	0	0	1	1	0	1	0	+	GCA_003003495.1	776402	776424	sgRNA1474	AAAACTTGGCTGCCTCGACANGG	TAAACTAGATAGCCTTTATATGG	8	GCA_003003495.1:776402-776424	100	393930				2.11015e-06
0	0	0	0	1	1	1	0	1	0	0	0	0	0	1	1	1	0	1	0	+	GCA_003003495.1	791878	791900	sgRNA1474	AAAACTTGGCTGCCTCGACANGG	AAAAGCAGACTGCCAGCATACGG	8	GCA_003003495.1:791878-791900	100	393931				1.46806e-06
0	1	1	0	0	0	0	1	1	0	0	1	1	1	0	0	0	0	0	1	+	GCA_003003495.1	805673	805695	sgRNA1474	AAAACTTGGCTGCCTCGACANGG	ACTACTTCTCTAAATCGACCGGG	8	GCA_003003495.1:805673-805695	100	393932				1.79838e-05
0	1	1	0	1	1	0	0	0	0	1	0	1	1	0	0	0	0	0	1	+	GCA_003003495.1	832372	832394	sgRNA1474	AAAACTTGGCTGCCTCGACANGG	ATGATATGGCCGATTCGACCAGG	8	GCA_003003495.1:832372-832394	100	393933				4.37905e-05
1	0	0	0	1	0	0	0	1	1	0	0	0	1	0	1	0	1	0	1	+	GCA_003003495.1	832804	832826	sgRNA1474	AAAACTTGGCTGCCTCGACANGG	GAAAGTTGCTTGCTTAGTCCTGG	8	GCA_003003495.1:832804-832826	100	393934				6.02901e-07
0	0	0	1	0	1	1	0	1	0	0	1	1	0	0	1	0	1	0	0	+	GCA_003003495.1	842149	842171	sgRNA1474	AAAACTTGGCTGCCTCGACANGG	AAACCAAGCCTTGCTAGCCATGG	8	GCA_003003495.1:842149-842171	100	393935				1.79838e-05
1	0	0	0	1	1	1	1	1	0	0	0	1	0	0	0	1	0	0	0	+	GCA_003003495.1	859473	859495	sgRNA1474	AAAACTTGGCTGCCTCGACANGG	CAAAAGCTACTGGCTCAACATGG	8	GCA_003003495.1:859473-859495	100	393936				0.000373204
1	0	0	1	0	1	1	0	0	1	1	0	0	0	0	1	0	0	1	0	+	GCA_003003495.1	870483	870505	sgRNA1474	AAAACTTGGCTGCCTCGACANGG	TAATCAAGGTAGCCTGGATATGG	8	GCA_003003495.1:870483-870505	100	393937	SPV_0854	complete	23	4.37905e-05	0.205144
0	0	0	1	1	1	0	1	0	0	0	1	1	0	0	0	1	0	1	0	+	GCA_003003495.1	898271	898293	sgRNA1474	AAAACTTGGCTGCCTCGACANGG	AAAGGCTTGCTCTCTCAATACGG	8	GCA_003003495.1:898271-898293	100	393938				4.37905e-05
1	1	1	1	0	0	0	0	1	0	0	1	1	0	0	1	0	0	0	0	+	GCA_003003495.1	927932	927954	sgRNA1474	AAAACTTGGCTGCCTCGACANGG	TCTCCTTGCCTAGCTTGACAAGG	8	GCA_003003495.1:927932-927954	100	393939	SPV_1017	complete	23	0.000153267	0.484429
1	1	0	0	1	0	0	0	1	1	0	0	0	0	1	0	0	0	1	1	+	GCA_003003495.1	928102	928124	sgRNA1474	AAAACTTGGCTGCCTCGACANGG	GCAAATTGATTGCCACGATTGGG	8	GCA_003003495.1:928102-928124	100	393940	SPV_1017	complete	23	5.13822e-06	0.33737
0	0	0	0	1	1	0	0	0	1	0	0	0	1	0	1	1	1	0	1	+	GCA_003003495.1	964853	964875	sgRNA1474	AAAACTTGGCTGCCTCGACANGG	AAAAACTGGGTGCTTTCGCTGGG	8	GCA_003003495.1:964853-964875	100	393941				1.72257e-07
1	1	1	0	1	0	0	0	0	0	1	1	0	0	0	0	0	0	1	1	+	GCA_003003495.1	1017493	1017515	sgRNA1474	AAAACTTGGCTGCCTCGACANGG	CTGAGTTGGCGTCCTCGAATAGG	8	GCA_003003495.1:1017493-1017515	100	393942	SPV_2283	complete	23	4.37905e-05	0.384863
1	0	0	1	0	0	0	1	0	1	1	1	0	1	0	0	1	0	0	0	+	GCA_003003495.1	1042826	1042848	sgRNA1474	AAAACTTGGCTGCCTCGACANGG	CAACCTTAGTCACATCAACAAGG	8	GCA_003003495.1:1042826-1042848	100	393943	SPV_0910	complete	23	1.79838e-05	0.774716
1	1	0	1	0	0	0	0	0	0	0	1	0	0	0	1	1	0	1	1	+	GCA_003003495.1	1043500	1043522	sgRNA1474	AAAACTTGGCTGCCTCGACANGG	TTAGCTTGGCTTCCTGAATGTGG	8	GCA_003003495.1:1043500-1043522	100	393944	SPV_0910	complete	23	1.46806e-06	0.228525
0	1	1	1	0	0	0	1	0	1	0	0	0	0	0	0	1	1	1	0	+	GCA_003003495.1	1062725	1062747	sgRNA1474	AAAACTTGGCTGCCTCGACANGG	ACCCCTTAGGTGCCTCATAAAGG	8	GCA_003003495.1:1062725-1062747	100	393945	SPV_2297	complete	23	1.25116e-05	0.780705
0	1	0	1	0	0	1	0	0	0	0	0	1	1	0	0	1	0	1	1	+	GCA_003003495.1	1112573	1112595	sgRNA1474	AAAACTTGGCTGCCTCGACANGG	AGATCTGGGCTGAATCAAGTTGG	8	GCA_003003495.1:1112573-1112595	100	393946	SPV_1080	complete	23	1.46806e-06	0.0978908
0	0	1	0	0	0	1	1	1	0	0	0	0	1	0	1	1	1	0	0	+	GCA_003003495.1	1126165	1126187	sgRNA1474	AAAACTTGGCTGCCTCGACANGG	AATACTCAACTGCATTTTCAGGG	8	GCA_003003495.1:1126165-1126187	100	393947	SPV_1096	complete	23	1.46806e-06	0.130722
1	0	0	1	1	0	0	1	0	0	0	1	0	1	0	0	1	1	0	0	+	GCA_003003495.1	1142421	1142443	sgRNA1474	AAAACTTGGCTGCCTCGACANGG	GAATTTTTGCTTCTTCTGCATGG	8	GCA_003003495.1:1142421-1142443	100	393948	SPV_1109	complete	23	1.25116e-05	0.84966
0	1	0	1	0	1	1	0	0	0	0	0	1	0	0	1	0	0	0	1	+	GCA_003003495.1	1235084	1235106	sgRNA1474	AAAACTTGGCTGCCTCGACANGG	ACATCAAGGCTGACTTGACTTGG	7	GCA_003003495.1:1235084-1235106	100	393949	SPV_1205	complete	23	0.000175162	0.396511
0	0	0	0	1	1	0	1	0	0	1	1	0	1	1	0	1	0	0	0	+	GCA_003003495.1	1256386	1256408	sgRNA1474	AAAACTTGGCTGCCTCGACANGG	AAAAGCTAGCAACAGCAACATGG	8	GCA_003003495.1:1256386-1256408	100	393950	SPV_1223	complete	23	5.13822e-06	0.030137
0	0	0	0	0	0	0	0	0	1	1	1	0	1	1	0	1	0	1	1	+	GCA_003003495.1	1265153	1265175	sgRNA1474	AAAACTTGGCTGCCTCGACANGG	AAAACTTGGTACCAACCATTTGG	8	GCA_003003495.1:1265153-1265175	100	393951	SPV_1233	complete	23	2.90523e-08	0.933697
1	1	0	0	0	1	0	0	1	0	0	0	0	1	1	1	0	0	1	0	+	GCA_003003495.1	1329486	1329508	sgRNA1474	AAAACTTGGCTGCCTCGACANGG	TTAACCTGACTGCACAGATAAGG	8	GCA_003003495.1:1329486-1329508	100	393952	SPV_2340	complete	23	1.46806e-06	0.6
1	0	0	0	0	0	0	0	0	0	0	0	1	1	0	1	1	1	1	1	+	GCA_003003495.1	1330824	1330846	sgRNA1474	AAAACTTGGCTGCCTCGACANGG	CAAACTTGGCTGTATGATGCAGG	8	GCA_003003495.1:1330824-1330846	100	393953				2.02121e-08
0	0	0	0	0	0	0	0	0	0	0	0	0	0	0	0	0	0	0	0	+	GCA_003003495.1	1341321	1341343	sgRNA1474	AAAACTTGGCTGCCTCGACANGG	AAAACTTGGCTGCCTCGACATGG	0	GCA_003003495.1:1341321-1341343	100	393954	SPV_2349	complete	23	1	0.0916667
0	0	1	0	1	0	1	0	1	1	0	0	0	1	0	1	0	0	0	0	+	GCA_003003495.1	1344306	1344328	sgRNA1474	AAAACTTGGCTGCCTCGACANGG	AATAATAGTTTGCATAGACACGG	7	GCA_003003495.1:1344306-1344328	100	393955	SPV_1328	complete	23	7.19351e-05	0.735872
0	0	0	0	1	0	1	1	0	1	0	0	0	0	0	1	0	0	1	1	+	GCA_003003495.1	1357897	1357919	sgRNA1474	AAAACTTGGCTGCCTCGACANGG	AAAAGTCCGGTGCCTGGAACTGG	7	GCA_003003495.1:1357897-1357919	100	393956	SPV_1343	complete	23	2.05529e-05	0.788177
1	1	1	0	0	0	0	0	0	1	0	0	1	1	0	1	0	1	0	0	+	GCA_003003495.1	1360749	1360771	sgRNA1474	AAAACTTGGCTGCCTCGACANGG	TTGACTTGGGTGAGTAGGCACGG	8	GCA_003003495.1:1360749-1360771	100	393957	SPV_1346	complete	23	5.13822e-06	0.121862
1	1	1	0	0	0	1	0	1	0	0	0	0	1	0	0	1	0	0	1	+	GCA_003003495.1	1399081	1399103	sgRNA1474	AAAACTTGGCTGCCTCGACANGG	GGTACTCGACTGCGTCTACCAGG	8	GCA_003003495.1:1399081-1399103	100	393958	SPV_1380	complete	23	1.25116e-05	0.819453
0	1	0	0	1	1	0	1	0	0	0	0	0	0	1	0	1	0	0	1	+	GCA_003003495.1	1404202	1404224	sgRNA1474	AAAACTTGGCTGCCTCGACANGG	ACAAGATTGCTGCCGCAACTAGG	7	GCA_003003495.1:1404202-1404224	100	393959	SPV_1383	complete	23	5.00463e-05	0.0770381
0	1	0	0	0	0	0	0	1	1	0	1	0	1	0	1	1	1	0	0	+	GCA_003003495.1	1412483	1412505	sgRNA1474	AAAACTTGGCTGCCTCGACANGG	AGAACTTGATTCCGTTATCAAGG	8	GCA_003003495.1:1412483-1412505	100	393960	SPV_1390	complete	23	2.47598e-07	0.23609
0	0	0	1	1	0	1	0	0	0	1	1	1	1	1	0	0	0	0	0	+	GCA_003003495.1	1417277	1417299	sgRNA1474	AAAACTTGGCTGCCTCGACANGG	AAACTTAGGCATATCCGACATGG	8	GCA_003003495.1:1417277-1417299	100	393961	SPV_1395	complete	23	1.79838e-05	0.198953
0	0	0	0	1	0	1	1	1	0	0	0	1	0	0	0	1	1	1	0	+	GCA_003003495.1	1417698	1417720	sgRNA1474	AAAACTTGGCTGCCTCGACANGG	AAAAGTCTTCTGACTCAGGATGG	8	GCA_003003495.1:1417698-1417720	100	393962	SPV_1396	complete	23	5.13822e-06	0.75576
0	0	1	0	1	1	0	0	1	0	0	1	0	1	1	0	0	1	0	0	+	GCA_003003495.1	1453543	1453565	sgRNA1474	AAAACTTGGCTGCCTCGACANGG	AATAGCTGTCTCCTCCGCCATGG	8	GCA_003003495.1:1453543-1453565	100	393963	SPV_1436	complete	23	5.13822e-06	0.643475
1	0	1	0	1	0	0	0	1	0	0	0	0	1	1	0	0	0	0	0	+	GCA_003003495.1	1454493	1454515	sgRNA1474	AAAACTTGGCTGCCTCGACANGG	CATAGTTGTCTGCACCGACATGG	6	GCA_003003495.1:1454493-1454515	100	393964	SPV_1436	complete	23	0.00028774	0.23293
0	0	1	0	1	0	0	0	1	0	0	0	1	0	0	1	1	0	1	1	+	GCA_003003495.1	1462433	1462455	sgRNA1474	AAAACTTGGCTGCCTCGACANGG	AAGAGTTGACTGGCTGCAATGGG	8	GCA_003003495.1:1462433-1462455	100	393965	SPV_1445	complete	23	6.02901e-07	0.397059
1	0	0	1	1	0	1	0	1	0	0	1	0	0	1	0	0	1	0	0	+	GCA_003003495.1	1506583	1506605	sgRNA1474	AAAACTTGGCTGCCTCGACANGG	CAATATGGTCTTCCCCGCCAAGG	8	GCA_003003495.1:1506583-1506605	100	393966	SPV_2375	complete	23	4.37905e-05	0.605587
1	1	0	1	1	0	1	0	0	0	0	0	1	0	0	1	0	0	1	0	+	GCA_003003495.1	1552914	1552936	sgRNA1474	AAAACTTGGCTGCCTCGACANGG	GTACATCGGCTGGCTAGATAAGG	8	GCA_003003495.1:1552914-1552936	100	393967				0.00010663
0	0	0	0	1	1	0	0	0	0	1	1	1	1	0	0	1	1	0	0	+	GCA_003003495.1	1556825	1556847	sgRNA1474	AAAACTTGGCTGCCTCGACANGG	AAAATATGGCACAATCTCCATGG	8	GCA_003003495.1:1556825-1556847	100	393968				2.11015e-06
0	0	0	0	1	1	1	1	0	1	0	1	0	0	0	1	1	0	0	0	+	GCA_003003495.1	1567142	1567164	sgRNA1474	AAAACTTGGCTGCCTCGACANGG	AAAAGACCGATTCCTGAACAAGG	8	GCA_003003495.1:1567142-1567164	100	393969	SPV_1544	complete	23	4.37905e-05	0.752905
1	0	1	0	1	0	0	1	0	0	0	1	0	1	0	0	0	0	1	0	+	GCA_003003495.1	1611583	1611605	sgRNA1474	AAAACTTGGCTGCCTCGACANGG	GATATTTAGCTTCTTCGAAATGG	7	GCA_003003495.1:1611583-1611605	100	393970	SPV_1595	complete	23	0.000175162	0.878702
0	0	0	0	1	1	0	1	0	0	1	1	0	1	0	1	0	1	0	0	+	GCA_003003495.1	1669106	1669128	sgRNA1474	AAAACTTGGCTGCCTCGACANGG	AAAAGCTTGCAACTTTGCCAAGG	8	GCA_003003495.1:1669106-1669128	100	393971	SPV_1655	complete	23	5.13822e-06	0.654479
0	0	1	0	1	1	1	0	1	0	0	0	0	0	1	0	1	1	0	0	+	GCA_003003495.1	1670440	1670462	sgRNA1474	AAAACTTGGCTGCCTCGACANGG	AAGATAGGTCTGCCCCATCAAGG	8	GCA_003003495.1:1670440-1670462	100	393972	SPV_1657	complete	23	1.25116e-05	0.70927
0	0	0	1	1	1	0	0	0	1	0	0	0	1	0	1	1	1	0	0	+	GCA_003003495.1	1680894	1680916	sgRNA1474	AAAACTTGGCTGCCTCGACANGG	AAAGTCTGGTTGCATGACCAAGG	8	GCA_003003495.1:1680894-1680916	100	393973	SPV_1667	complete	23	1.46806e-06	0.542035
1	0	1	0	0	0	0	0	1	1	1	1	0	0	1	0	1	0	0	0	+	GCA_003003495.1	1710966	1710988	sgRNA1474	AAAACTTGGCTGCCTCGACANGG	GAGACTTGATAACCGCAACACGG	8	GCA_003003495.1:1710966-1710988	100	393974	SPV_1709	complete	23	7.38553e-06	0.640625
1	0	1	0	0	1	1	0	1	0	0	0	0	0	1	0	1	0	1	0	+	GCA_003003495.1	1714608	1714630	sgRNA1474	AAAACTTGGCTGCCTCGACANGG	CACACCAGTCTGCCACAAAAAGG	8	GCA_003003495.1:1714608-1714630	100	393975	SPV_1714	complete	23	1.25116e-05	0.220339
0	0	1	1	0	1	0	1	1	0	1	0	0	1	0	0	0	1	0	0	+	GCA_003003495.1	1754399	1754421	sgRNA1474	AAAACTTGGCTGCCTCGACANGG	AAGCCATAACCGCTTCGTCACGG	8	GCA_003003495.1:1754399-1754421	100	393976	SPV_1758	complete	23	4.37905e-05	0.425718
1	0	0	0	1	1	0	1	1	0	0	0	0	1	0	0	0	0	1	0	+	GCA_003003495.1	1763466	1763488	sgRNA1474	AAAACTTGGCTGCCTCGACANGG	TAAAGGTTCCTGCTTCGATACGG	7	GCA_003003495.1:1763466-1763488	100	393977	SPV_1764	complete	23	0.000175162	0.558287
0	1	0	1	0	0	0	0	0	0	1	1	1	1	1	0	1	0	0	0	+	GCA_003003495.1	1763850	1763872	sgRNA1474	AAAACTTGGCTGCCTCGACANGG	ATACCTTGGCATGACCCACACGG	8	GCA_003003495.1:1763850-1763872	100	393978	SPV_1764	complete	23	2.11015e-06	0.253767
1	0	1	1	0	0	0	0	0	1	1	0	0	0	0	1	0	1	0	1	+	GCA_003003495.1	1775429	1775451	sgRNA1474	AAAACTTGGCTGCCTCGACANGG	TATTCTTGGTCGCCTTGTCCGGG	8	GCA_003003495.1:1775429-1775451	100	393979	SPV_1778	complete	23	5.13822e-06	0.525122
1	0	0	0	1	0	1	1	0	1	0	1	0	0	1	1	0	0	0	0	+	GCA_003003495.1	1813744	1813766	sgRNA1474	AAAACTTGGCTGCCTCGACANGG	GAAAGTGCGTTCCCAGGACATGG	8	GCA_003003495.1:1813744-1813766	100	393980				4.37905e-05
0	0	0	1	1	1	0	0	0	0	1	1	1	1	0	1	0	0	0	0	+	GCA_003003495.1	1856906	1856928	sgRNA1474	AAAACTTGGCTGCCTCGACANGG	AAAGTATGGCAAAATAGACAAGG	8	GCA_003003495.1:1856906-1856928	100	393981	SPV_1877	complete	23	1.79838e-05	0.23461
0	0	0	0	1	0	1	1	0	0	0	1	0	1	0	0	1	1	1	0	+	GCA_003003495.1	1857868	1857890	sgRNA1474	AAAACTTGGCTGCCTCGACANGG	AAAAATCAGCTTCATCATTAAGG	8	GCA_003003495.1:1857868-1857890	100	393982	SPV_1878	complete	23	1.46806e-06	0.584861
0	0	1	1	1	0	1	1	1	0	1	1	0	0	0	0	0	0	0	0	+	GCA_003003495.1	1866825	1866847	sgRNA1474	AAAACTTGGCTGCCTCGACANGG	AACGTTCACCATCCTCGACATGG	8	GCA_003003495.1:1866825-1866847	100	393983	SPV_1896	complete	23	0.00130622	0.103616
1	0	0	1	0	1	0	1	1	0	0	1	0	0	0	0	0	0	1	0	+	GCA_003003495.1	1874892	1874914	sgRNA1474	AAAACTTGGCTGCCTCGACANGG	CAAGCATATCTCCCTCGATACGG	7	GCA_003003495.1:1874892-1874914	100	393984	SPV_1903	complete	23	0.000613067	0.58957
0	0	1	1	0	1	0	0	0	0	1	1	1	0	0	1	0	0	0	0	+	GCA_003003495.1	1875301	1875323	sgRNA1474	AAAACTTGGCTGCCTCGACANGG	AATCCGTGGCACACTAGACAAGG	7	GCA_003003495.1:1875301-1875323	100	393985	SPV_1903	complete	23	0.000251773	0.426752
1	0	1	1	0	0	0	0	0	1	0	1	1	0	0	0	1	1	0	0	+	GCA_003003495.1	1891702	1891724	sgRNA1474	AAAACTTGGCTGCCTCGACANGG	TATTCTTGGGTTGCTCCTCAAGG	8	GCA_003003495.1:1891702-1891724	100	393986	SPV_1922	complete	23	1.79838e-05	0.296931
0	1	0	0	1	0	0	0	0	1	1	0	0	1	0	1	0	0	1	0	+	GCA_003003495.1	1918689	1918711	sgRNA1474	AAAACTTGGCTGCCTCGACANGG	ACAAATTGGTCGCTTTGATAGGG	7	GCA_003003495.1:1918689-1918711	100	393987	SPV_1946	complete	23	8.44061e-06	0.531429
0	1	0	1	0	0	0	0	1	1	1	1	0	0	0	1	1	0	0	0	+	GCA_003003495.1	1994854	1994876	sgRNA1474	AAAACTTGGCTGCCTCGACANGG	AGACCTTGAGACCCTTTACAAGG	8	GCA_003003495.1:1994854-1994876	100	393988				7.38553e-06
1	0	0	0	1	0	1	0	0	0	0	1	1	1	0	0	1	0	1	0	+	GCA_003003495.1	2042826	2042848	sgRNA1474	AAAACTTGGCTGCCTCGACANGG	CAAAATAGGCTAGTTCCAAATGG	8	GCA_003003495.1:2042826-2042848	100	393989	SPV_2064	complete	23	5.13822e-06	0.32617
0	0	1	1	0	0	0	0	1	0	1	0	0	1	0	1	1	0	1	0	-	GCA_003003495.1	2042496	2042518	sgRNA1474	AAAACTTGGCTGCCTCGACANGG	AATGCTTGTCAGCATGCAGATGG	8	GCA_003003495.1:2042496-2042518	100	393990				6.02901e-07
0	0	0	0	1	0	0	1	1	1	0	0	0	1	1	0	1	0	1	0	-	GCA_003003495.1	1982786	1982808	sgRNA1474	AAAACTTGGCTGCCTCGACANGG	AAAAGTTCCTTGCTGCTAAATGG	8	GCA_003003495.1:1982786-1982808	100	393991				6.02901e-07
0	1	0	0	1	1	1	1	0	0	0	0	0	0	0	0	1	0	1	1	-	GCA_003003495.1	1966797	1966819	sgRNA1474	AAAACTTGGCTGCCTCGACANGG	ATAAGAAAGCTGCCTCAAATTGG	8	GCA_003003495.1:1966797-1966819	100	393992				3.04657e-05
1	0	0	0	0	0	1	0	0	0	0	0	1	1	0	1	0	0	1	0	-	GCA_003003495.1	1946533	1946555	sgRNA1474	AAAACTTGGCTGCCTCGACANGG	GAAACTAGGCTGGTTGGAAATGG	6	GCA_003003495.1:1946533-1946555	100	393993	SPV_1973	complete	23	3.37624e-05	0.805044
0	0	0	0	1	0	0	1	1	0	1	1	1	1	1	0	0	0	0	0	-	GCA_003003495.1	1932810	1932832	sgRNA1474	AAAACTTGGCTGCCTCGACANGG	AAAAATTCTCCTATCCGACACGG	8	GCA_003003495.1:1932810-1932832	100	393994				7.38553e-06
1	0	0	1	1	0	1	1	0	0	0	0	0	1	0	0	0	1	1	0	-	GCA_003003495.1	1910402	1910424	sgRNA1474	AAAACTTGGCTGCCTCGACANGG	CAATATAAGCTGCTTCGTAAAGG	8	GCA_003003495.1:1910402-1910424	100	393995	SPV_1935	complete	23	3.04657e-05	0.743307
1	0	0	0	1	0	1	0	1	0	1	1	0	1	0	0	1	0	0	0	-	GCA_003003495.1	1879640	1879662	sgRNA1474	AAAACTTGGCTGCCTCGACANGG	TAAAATAGCCACCTTCAACATGG	8	GCA_003003495.1:1879640-1879662	100	393996	SPV_1907	complete	23	1.79838e-05	0.0903084
0	0	0	1	0	0	0	1	0	0	0	0	1	1	0	1	0	1	0	0	-	GCA_003003495.1	1866792	1866814	sgRNA1474	AAAACTTGGCTGCCTCGACANGG	AAACCTTCGCTGGTTAGGCATGG	6	GCA_003003495.1:1866792-1866814	100	393997				3.37624e-05
1	1	1	0	1	1	1	0	0	0	0	0	0	1	0	1	0	0	0	0	-	GCA_003003495.1	1852007	1852029	sgRNA1474	AAAACTTGGCTGCCTCGACANGG	TTGATCAGGCTGCTTTGACACGG	8	GCA_003003495.1:1852007-1852029	100	393998				0.000259644
0	0	0	0	1	0	1	1	1	1	1	0	0	0	0	1	0	1	0	0	-	GCA_003003495.1	1839041	1839063	sgRNA1474	AAAACTTGGCTGCCTCGACANGG	AAAAATCACTCGCCTAGTCAGGG	8	GCA_003003495.1:1839041-1839063	100	393999				1.79838e-05
0	0	0	0	1	0	0	1	1	0	1	1	0	0	1	0	0	0	1	0	-	GCA_003003495.1	1816443	1816465	sgRNA1474	AAAACTTGGCTGCCTCGACANGG	AAAATTTCCCAACCACGATATGG	7	GCA_003003495.1:1816443-1816465	100	394000	SPV_1830	complete	23	2.95421e-05	0.724585
0	1	1	1	0	0	0	0	0	0	0	1	1	1	0	1	0	0	1	0	-	GCA_003003495.1	1796293	1796315	sgRNA1474	AAAACTTGGCTGCCTCGACANGG	ATGTCTTGGCTTGTTAGAGAAGG	8	GCA_003003495.1:1796293-1796315	100	394001				5.13822e-06
0	0	0	0	1	0	0	1	1	1	1	1	0	0	0	0	1	0	1	0	-	GCA_003003495.1	1766248	1766270	sgRNA1474	AAAACTTGGCTGCCTCGACANGG	AAAATTTCAACTCCTCAAGATGG	8	GCA_003003495.1:1766248-1766270	100	394002				7.38553e-06
0	1	0	1	0	0	0	0	1	0	0	0	1	0	0	0	1	1	1	1	-	GCA_003003495.1	1746872	1746894	sgRNA1474	AAAACTTGGCTGCCTCGACANGG	ATATCTTGACTGACTCTTTCTGG	8	GCA_003003495.1:1746872-1746894	100	394003	SPV_1752	complete	23	6.02901e-07	0.654362
0	0	1	0	1	0	0	1	0	1	1	0	0	0	0	1	0	0	1	0	-	GCA_003003495.1	1688966	1688988	sgRNA1474	AAAACTTGGCTGCCTCGACANGG	AACATTTTGAAGCCTTGATATGG	7	GCA_003003495.1:1688966-1688988	100	394004				7.19351e-05
1	1	0	1	0	0	0	0	0	0	1	1	0	0	0	1	0	0	1	1	-	GCA_003003495.1	1658011	1658033	sgRNA1474	AAAACTTGGCTGCCTCGACANGG	CTACCTTGGCGACCTTGATTGGG	8	GCA_003003495.1:1658011-1658033	100	394005				5.13822e-06
1	0	0	0	1	1	1	0	0	0	0	0	1	0	1	0	0	0	1	1	-	GCA_003003495.1	1650716	1650738	sgRNA1474	AAAACTTGGCTGCCTCGACANGG	GAAATGAGGCTGACGCGATCTGG	8	GCA_003003495.1:1650716-1650738	100	394006	SPV_1635	complete	23	1.25116e-05	0.807107
0	0	0	0	0	0	1	0	1	1	1	0	1	0	0	0	0	0	1	1	-	GCA_003003495.1	1649283	1649305	sgRNA1474	AAAACTTGGCTGCCTCGACANGG	AAAACTAGAGCGTCTCGATTTGG	7	GCA_003003495.1:1649283-1649305	100	394007				1.21323e-05
1	0	1	0	1	0	0	0	0	0	1	1	0	0	1	1	0	0	0	1	-	GCA_003003495.1	1641634	1641656	sgRNA1474	AAAACTTGGCTGCCTCGACANGG	CATATTTGGCATCCCAGACTTGG	8	GCA_003003495.1:1641634-1641656	100	394008	SPV_1626	complete	23	5.13822e-06	0.52795
0	1	0	0	1	1	0	0	0	1	0	0	1	1	0	1	0	0	1	0	-	GCA_003003495.1	1629723	1629745	sgRNA1474	AAAACTTGGCTGCCTCGACANGG	ACAATCTGGATGTTTAGATATGG	8	GCA_003003495.1:1629723-1629745	100	394009				5.13822e-06
0	0	0	1	1	0	0	0	0	0	0	1	1	1	0	0	0	1	1	1	-	GCA_003003495.1	1623910	1623932	sgRNA1474	AAAACTTGGCTGCCTCGACANGG	AAAGATTGGCTTATTCGTTTAGG	8	GCA_003003495.1:1623910-1623932	100	394010				6.02901e-07
0	1	1	1	0	0	0	1	1	0	0	0	0	0	0	1	1	0	1	0	-	GCA_003003495.1	1594765	1594787	sgRNA1474	AAAACTTGGCTGCCTCGACANGG	ATTCCTTACCTGCCTAAAAAAGG	8	GCA_003003495.1:1594765-1594787	100	394011				1.25116e-05
0	1	1	1	0	0	1	0	1	0	0	1	0	1	0	0	0	0	1	0	-	GCA_003003495.1	1578618	1578640	sgRNA1474	AAAACTTGGCTGCCTCGACANGG	AGTGCTAGACTACATCGAGAAGG	8	GCA_003003495.1:1578618-1578640	100	394012				4.37905e-05
1	1	0	1	1	0	0	0	0	1	0	1	1	0	0	0	0	1	0	0	-	GCA_003003495.1	1546380	1546402	sgRNA1474	AAAACTTGGCTGCCTCGACANGG	GGACATTGGTTCACTCGTCATGG	8	GCA_003003495.1:1546380-1546402	100	394013				0.000153267
1	0	0	1	1	0	0	1	0	0	0	1	0	1	1	0	1	0	0	0	-	GCA_003003495.1	1531371	1531393	sgRNA1474	AAAACTTGGCTGCCTCGACANGG	CAAGATTTGCTCCAACAACACGG	8	GCA_003003495.1:1531371-1531393	100	394014				1.25116e-05
1	0	0	1	0	0	0	0	1	1	0	0	1	0	0	0	1	0	1	1	-	GCA_003003495.1	1530836	1530858	sgRNA1474	AAAACTTGGCTGCCTCGACANGG	TAACCTTGATTGGCTCCAATGGG	8	GCA_003003495.1:1530836-1530858	100	394015				2.11015e-06
1	0	0	0	0	1	1	0	1	0	0	1	1	1	1	0	0	0	0	0	-	GCA_003003495.1	1524524	1524546	sgRNA1474	AAAACTTGGCTGCCTCGACANGG	TAAACCAGCCTATAGCGACAAGG	8	GCA_003003495.1:1524524-1524546	100	394016				1.79838e-05
0	0	1	1	1	0	0	0	1	0	1	0	0	0	0	1	0	1	0	1	-	GCA_003003495.1	1506595	1506617	sgRNA1474	AAAACTTGGCTGCCTCGACANGG	AACCTTTGTCAGCCTTGGCGGGG	8	GCA_003003495.1:1506595-1506617	100	394017				5.13822e-06
0	0	0	0	1	0	0	1	1	1	1	0	0	0	1	0	1	0	1	0	-	GCA_003003495.1	1485355	1485377	sgRNA1474	AAAACTTGGCTGCCTCGACANGG	AAAAATTATAAGCCACAAGAAGG	8	GCA_003003495.1:1485355-1485377	100	394018				2.11015e-06
1	0	1	1	0	1	0	0	1	0	0	0	1	0	0	0	1	0	1	0	-	GCA_003003495.1	1471744	1471766	sgRNA1474	AAAACTTGGCTGCCTCGACANGG	TAGCCGTGACTGGCTCAATATGG	8	GCA_003003495.1:1471744-1471766	100	394019				4.37905e-05
0	0	0	1	0	0	0	1	0	0	0	0	1	1	0	1	0	1	0	0	-	GCA_003003495.1	1455947	1455969	sgRNA1474	AAAACTTGGCTGCCTCGACANGG	AAACCTTAGCTGTTTGGCCAAGG	6	GCA_003003495.1:1455947-1455969	100	394020				3.37624e-05
0	1	0	0	1	0	0	0	0	0	0	0	1	1	0	1	1	0	0	1	-	GCA_003003495.1	1454404	1454426	sgRNA1474	AAAACTTGGCTGCCTCGACANGG	ACAAGTTGGCTGGTTTTACTGGG	7	GCA_003003495.1:1454404-1454426	100	394021				2.4116e-06
1	1	0	0	1	0	0	0	0	0	1	1	1	1	0	1	0	0	0	0	-	GCA_003003495.1	1451850	1451872	sgRNA1474	AAAACTTGGCTGCCTCGACANGG	GCAAATTGGCACTTTAGACAAGG	8	GCA_003003495.1:1451850-1451872	100	394022				1.79838e-05
0	0	0	0	1	0	0	0	0	1	1	1	0	0	1	0	1	0	0	1	-	GCA_003003495.1	1399954	1399976	sgRNA1474	AAAACTTGGCTGCCTCGACANGG	AAAAATTGGAGACCGCTACTTGG	7	GCA_003003495.1:1399954-1399976	100	394023				3.46637e-06
1	0	0	0	0	0	1	0	1	1	0	1	1	1	0	0	0	0	1	0	-	GCA_003003495.1	1394392	1394414	sgRNA1474	AAAACTTGGCTGCCTCGACANGG	CAAACTAGATTAGTTCGAGAAGG	8	GCA_003003495.1:1394392-1394414	100	394024				7.38553e-06
1	1	1	0	0	0	0	0	0	1	0	1	0	0	0	0	0	1	1	0	-	GCA_003003495.1	1337279	1337301	sgRNA1474	AAAACTTGGCTGCCTCGACANGG	GGCACTTGGATTCCTCGTTATGG	7	GCA_003003495.1:1337279-1337301	100	394025				7.19351e-05
0	0	1	0	0	0	0	0	0	1	1	0	1	0	1	1	0	0	1	1	-	GCA_003003495.1	1286555	1286577	sgRNA1474	AAAACTTGGCTGCCTCGACANGG	AAGACTTGGTGGACGAGATGTGG	8	GCA_003003495.1:1286555-1286577	100	394026				2.47598e-07
0	0	1	0	0	0	0	0	0	1	1	0	1	0	1	1	0	0	1	1	-	GCA_003003495.1	1285241	1285263	sgRNA1474	AAAACTTGGCTGCCTCGACANGG	AAGACTTGGTGGACGAGATGTGG	8	GCA_003003495.1:1285241-1285263	100	394027				2.47598e-07
1	1	1	0	0	0	0	0	0	0	0	0	0	1	1	0	1	1	0	1	-	GCA_003003495.1	1266064	1266086	sgRNA1474	AAAACTTGGCTGCCTCGACANGG	TGGACTTGGCTGCTGCACCGGGG	8	GCA_003003495.1:1266064-1266086	100	394028				4.19447e-07
0	0	0	1	0	0	0	0	0	0	0	0	1	0	1	1	1	0	1	1	-	GCA_003003495.1	1261969	1261991	sgRNA1474	AAAACTTGGCTGCCTCGACANGG	AAACCTTGGCTGTCCATATCTGG	7	GCA_003003495.1:1261969-1261991	100	394029				2.82969e-07
0	0	0	0	1	0	0	0	1	0	1	1	0	0	0	1	1	0	1	1	-	GCA_003003495.1	1252589	1252611	sgRNA1474	AAAACTTGGCTGCCTCGACANGG	AAAATTTGCCAACCTTTATCTGG	8	GCA_003003495.1:1252589-1252611	100	394030				2.47598e-07
0	0	0	0	1	0	0	0	0	1	0	1	1	0	0	1	1	0	1	1	-	GCA_003003495.1	1251721	1251743	sgRNA1474	AAAACTTGGCTGCCTCGACANGG	AAAAATTGGTTATCTATAACTGG	8	GCA_003003495.1:1251721-1251743	100	394031				2.47598e-07
0	0	1	1	1	0	1	0	0	0	0	1	1	0	0	1	0	0	0	1	-	GCA_003003495.1	1238798	1238820	sgRNA1474	AAAACTTGGCTGCCTCGACANGG	AACTGTGGGCTCTCTTGACGGGG	8	GCA_003003495.1:1238798-1238820	100	394032				4.37905e-05
0	0	0	0	1	0	1	1	1	0	1	1	0	0	0	0	0	1	0	1	-	GCA_003003495.1	1238001	1238023	sgRNA1474	AAAACTTGGCTGCCTCGACANGG	AAAATTACTCATCCTCGCCCAGG	8	GCA_003003495.1:1238001-1238023	100	394033				1.79838e-05
0	1	0	1	0	0	1	0	0	0	1	0	1	1	1	0	1	0	0	0	-	GCA_003003495.1	1151672	1151694	sgRNA1474	AAAACTTGGCTGCCTCGACANGG	ATATCTAGGCAGAAACTACAAGG	8	GCA_003003495.1:1151672-1151694	100	394034				5.13822e-06
0	0	0	0	1	1	0	0	0	0	1	1	0	1	0	0	1	1	0	0	-	GCA_003003495.1	1149770	1149792	sgRNA1474	AAAACTTGGCTGCCTCGACANGG	AAAATGTGGCAACTTCCTCATGG	7	GCA_003003495.1:1149770-1149792	100	394035				8.44061e-06
0	0	1	0	1	0	0	0	0	0	0	0	0	0	1	1	0	1	1	1	-	GCA_003003495.1	1144476	1144498	sgRNA1474	AAAACTTGGCTGCCTCGACANGG	AACAATTGGCTGCCAAGCTTTGG	7	GCA_003003495.1:1144476-1144498	100	394036				6.89029e-07
0	0	0	0	1	0	0	0	1	0	1	1	1	0	0	1	0	0	1	0	-	GCA_003003495.1	1136086	1136108	sgRNA1474	AAAACTTGGCTGCCTCGACANGG	AAAAGTTGACAATCTTGAGAAGG	7	GCA_003003495.1:1136086-1136108	100	394037				1.21323e-05
1	0	1	0	0	1	0	0	0	0	0	1	0	1	1	1	1	0	0	0	-	GCA_003003495.1	972794	972816	sgRNA1474	AAAACTTGGCTGCCTCGACANGG	CATACATGGCTTCAAGAACATGG	8	GCA_003003495.1:972794-972816	100	394038	SPV_0979	complete	23	1.46806e-06	0.896615
0	0	0	0	1	0	0	0	1	1	0	0	1	0	0	0	1	0	1	1	-	GCA_003003495.1	959441	959463	sgRNA1474	AAAACTTGGCTGCCTCGACANGG	AAAATTTGATTGACTCCATTAGG	7	GCA_003003495.1:959441-959463	100	394039				3.46637e-06
0	1	0	0	0	0	0	0	0	1	0	1	1	1	1	0	0	1	1	0	-	GCA_003003495.1	952723	952745	sgRNA1474	AAAACTTGGCTGCCTCGACANGG	AGAACTTGGTTTTACCGTTAAGG	8	GCA_003003495.1:952723-952745	100	394040				2.47598e-07
1	1	0	0	1	0	0	0	0	0	0	1	0	0	0	1	1	0	1	1	-	GCA_003003495.1	931479	931501	sgRNA1474	AAAACTTGGCTGCCTCGACANGG	TGAAATTGGCTCCCTAAATCAGG	8	GCA_003003495.1:931479-931501	100	394041				1.46806e-06
0	1	1	1	0	0	0	1	0	1	0	0	0	0	0	0	1	1	1	0	-	GCA_003003495.1	902331	902353	sgRNA1474	AAAACTTGGCTGCCTCGACANGG	ACCCCTTAGGTGCCTCATAAAGG	8	GCA_003003495.1:902331-902353	100	394042	SPV_2265	complete	23	1.25116e-05	0.798785
0	0	1	0	0	1	0	0	1	0	1	0	1	1	0	0	1	1	0	0	-	GCA_003003495.1	874431	874453	sgRNA1474	AAAACTTGGCTGCCTCGACANGG	AAGACCTGCCCGAATCATCATGG	8	GCA_003003495.1:874431-874453	100	394043	SPV_0860	complete	23	2.11015e-06	0.197111
0	0	0	0	1	0	1	1	1	0	0	1	1	1	0	0	0	1	0	0	-	GCA_003003495.1	851094	851116	sgRNA1474	AAAACTTGGCTGCCTCGACANGG	AAAATTCCTCTAAGTCGGCAAGG	8	GCA_003003495.1:851094-851116	100	394044	SPV_0833	complete	23	1.79838e-05	0.991616
0	0	0	0	0	0	0	1	1	0	1	0	1	1	0	1	0	0	1	1	-	GCA_003003495.1	842333	842355	sgRNA1474	AAAACTTGGCTGCCTCGACANGG	AAAACTTCACCGATTGGATCTGG	8	GCA_003003495.1:842333-842355	100	394045	SPV_0823	complete	23	2.47598e-07	0.210484
1	0	0	0	1	0	0	0	1	0	1	0	1	0	0	1	1	0	1	0	-	GCA_003003495.1	810478	810500	sgRNA1474	AAAACTTGGCTGCCTCGACANGG	GAAAGTTGTCAGGCTATATAGGG	8	GCA_003003495.1:810478-810500	100	394046				2.11015e-06
0	0	0	0	0	1	0	1	1	0	1	1	1	0	0	0	1	0	0	0	-	GCA_003003495.1	801105	801127	sgRNA1474	AAAACTTGGCTGCCTCGACANGG	AAAACGTCTCGAACTCTACATGG	7	GCA_003003495.1:801105-801127	100	394047				0.000103397
0	1	0	0	1	0	0	1	0	0	0	1	0	1	0	0	1	1	0	0	-	GCA_003003495.1	737214	737236	sgRNA1474	AAAACTTGGCTGCCTCGACANGG	ATAAGTTTGCTCCATCAGCATGG	7	GCA_003003495.1:737214-737236	100	394048	SPV_0721	complete	23	2.05529e-05	0.961449
0	0	0	1	0	1	1	1	0	0	1	0	0	1	0	0	1	0	0	0	-	GCA_003003495.1	726421	726443	sgRNA1474	AAAACTTGGCTGCCTCGACANGG	AAATCACTGCGGCTTCCACAGGG	7	GCA_003003495.1:726421-726443	100	394049	SPV_0710	complete	23	0.000175162	0.344282
0	1	0	0	1	1	0	0	1	0	1	0	1	0	0	0	1	0	0	0	-	GCA_003003495.1	709198	709220	sgRNA1474	AAAACTTGGCTGCCTCGACANGG	ACAAGCTGTCGGGCTCCACATGG	7	GCA_003003495.1:709198-709220	100	394050	SPV_0694	complete	23	0.000251773	0.817757
0	0	0	0	1	0	0	1	1	0	0	0	1	0	0	1	1	0	1	1	-	GCA_003003495.1	681918	681940	sgRNA1474	AAAACTTGGCTGCCTCGACANGG	AAAATTTCTCTGGCTTCAATAGG	8	GCA_003003495.1:681918-681940	100	394051	SPV_0662	complete	23	6.02901e-07	0.408575
0	1	0	1	0	0	0	0	0	0	0	0	0	1	0	1	1	1	0	1	-	GCA_003003495.1	664586	664608	sgRNA1474	AAAACTTGGCTGCCTCGACANGG	AGAGCTTGGCTGCTTGCTCTTGG	7	GCA_003003495.1:664586-664608	100	394052	SPV_0643	complete	23	6.89029e-07	0.760719
0	0	1	0	1	0	0	1	0	0	0	0	1	0	1	1	1	0	0	1	-	GCA_003003495.1	613275	613297	sgRNA1474	AAAACTTGGCTGCCTCGACANGG	AAGATTTTGCTGACCTTACGTGG	8	GCA_003003495.1:613275-613297	100	394053	SPV_0586	complete	23	1.46806e-06	0.171996
1	0	0	0	0	1	0	1	0	0	1	0	1	0	0	1	1	0	1	0	-	GCA_003003495.1	613155	613177	sgRNA1474	AAAACTTGGCTGCCTCGACANGG	GAAACGTTGCGGGCTTTAGAGGG	8	GCA_003003495.1:613155-613177	100	394054	SPV_0586	complete	23	5.13822e-06	0.0396913
1	0	1	0	1	0	0	1	1	0	0	1	0	0	0	1	0	0	0	1	-	GCA_003003495.1	588274	588296	sgRNA1474	AAAACTTGGCTGCCTCGACANGG	CATAATTTCCTCCCTAGACTGGG	8	GCA_003003495.1:588274-588296	100	394055				4.37905e-05
0	1	1	0	1	0	0	0	1	0	0	1	0	1	1	1	0	0	0	0	-	GCA_003003495.1	555083	555105	sgRNA1474	AAAACTTGGCTGCCTCGACANGG	ACCATTTGACTACGAAGACAAGG	8	GCA_003003495.1:555083-555105	100	394056				5.13822e-06
0	0	1	1	0	0	0	0	0	1	1	0	1	0	0	0	1	0	1	0	-	GCA_003003495.1	540873	540895	sgRNA1474	AAAACTTGGCTGCCTCGACANGG	AAGTCTTGGTCGGCTCTAAACGG	7	GCA_003003495.1:540873-540895	100	394057				2.95421e-05
0	1	0	0	1	0	1	1	1	1	1	0	1	0	0	0	0	0	0	0	-	GCA_003003495.1	534857	534879	sgRNA1474	AAAACTTGGCTGCCTCGACANGG	AGAAATGTCTAGGCTCGACAAGG	8	GCA_003003495.1:534857-534879	100	394058	SPV_0523	complete	23	0.000536434	0.907148
1	0	1	0	0	0	0	0	0	1	0	0	0	1	0	0	1	1	1	0	-	GCA_003003495.1	529073	529095	sgRNA1474	AAAACTTGGCTGCCTCGACANGG	CATACTTGGTTGCTTCTTGATGG	7	GCA_003003495.1:529073-529095	100	394059	SPV_0516	complete	23	2.4116e-06	0.318681
1	0	1	1	1	0	0	1	0	0	0	0	0	1	0	0	1	0	0	0	-	GCA_003003495.1	522143	522165	sgRNA1474	AAAACTTGGCTGCCTCGACANGG	CAGCTTTAGCTGCTTCAACAAGG	7	GCA_003003495.1:522143-522165	100	394060	SPV_0510	complete	23	0.000426519	0.992366
0	0	0	0	1	1	0	1	1	0	0	0	0	1	1	1	0	0	0	0	-	GCA_003003495.1	496872	496894	sgRNA1474	AAAACTTGGCTGCCTCGACANGG	AAAAAATCCCTGCTCTGACAAGG	7	GCA_003003495.1:496872-496894	100	394061				2.05529e-05
1	0	1	1	0	0	0	0	0	1	0	1	1	0	0	1	0	1	0	0	-	GCA_003003495.1	476989	477011	sgRNA1474	AAAACTTGGCTGCCTCGACANGG	TATTCTTGGTTTTCTAGCCAAGG	8	GCA_003003495.1:476989-477011	100	394062				1.79838e-05
0	0	0	1	0	1	0	0	1	0	1	0	1	0	0	1	1	0	0	1	-	GCA_003003495.1	464831	464853	sgRNA1474	AAAACTTGGCTGCCTCGACANGG	AAAGCCTGACCGACTACACTCGG	8	GCA_003003495.1:464831-464853	100	394063				2.11015e-06
0	1	0	0	0	0	0	0	1	0	0	0	0	1	1	1	0	1	0	0	-	GCA_003003495.1	455257	455279	sgRNA1474	AAAACTTGGCTGCCTCGACANGG	AGAACTTGTCTGCACGGCCAAGG	6	GCA_003003495.1:455257-455279	100	394064	SPV_0445	complete	23	3.96157e-06	0.926746
1	0	0	1	1	0	0	1	0	0	0	0	0	1	0	1	1	1	0	0	-	GCA_003003495.1	408492	408514	sgRNA1474	AAAACTTGGCTGCCTCGACANGG	CAAGGTTAGCTGCTTGTTCACGG	8	GCA_003003495.1:408492-408514	100	394065	SPV_0406	complete	23	3.57473e-06	0.914
1	0	0	0	1	0	1	0	1	0	0	0	1	1	1	0	0	0	1	0	-	GCA_003003495.1	401268	401290	sgRNA1474	AAAACTTGGCTGCCTCGACANGG	CAAATTCGCCTGATACGATACGG	8	GCA_003003495.1:401268-401290	100	394066	SPV_0399	complete	23	5.13822e-06	0.604468
0	1	0	1	0	0	0	0	0	1	1	1	0	0	0	1	0	0	0	1	-	GCA_003003495.1	381015	381037	sgRNA1474	AAAACTTGGCTGCCTCGACANGG	AGACCTTGGTATCCTTGACTGGG	7	GCA_003003495.1:381015-381037	100	394067				2.95421e-05
1	1	0	1	0	0	1	0	1	0	1	0	1	1	0	0	0	0	0	0	-	GCA_003003495.1	370087	370109	sgRNA1474	AAAACTTGGCTGCCTCGACANGG	CTAGCTAGTCAGATTCGACAGGG	8	GCA_003003495.1:370087-370109	100	394068				0.000153267
1	0	0	0	0	1	0	1	1	0	0	0	1	1	0	1	0	0	1	0	-	GCA_003003495.1	353011	353033	sgRNA1474	AAAACTTGGCTGCCTCGACANGG	CAAACATATCTGAATAGATACGG	8	GCA_003003495.1:353011-353033	100	394069	SPV_0348	complete	23	5.13822e-06	0.132995
0	1	1	1	0	0	0	1	1	0	0	0	0	1	0	0	1	0	1	0	-	GCA_003003495.1	339296	339318	sgRNA1474	AAAACTTGGCTGCCTCGACANGG	AGGTCTTACCTGCTTCAAAACGG	8	GCA_003003495.1:339296-339318	100	394070	SPV_0335	complete	23	1.25116e-05	0.741716
1	1	0	1	0	0	0	1	0	0	0	1	0	0	0	1	1	1	0	0	-	GCA_003003495.1	285849	285871	sgRNA1474	AAAACTTGGCTGCCTCGACANGG	TGAGCTTTGCTTCCTGTCCACGG	8	GCA_003003495.1:285849-285871	100	394071	SPV_0287	complete	23	1.25116e-05	0.0650739
1	1	0	1	0	0	1	1	0	0	0	1	0	1	0	0	1	0	0	0	-	GCA_003003495.1	257826	257848	sgRNA1474	AAAACTTGGCTGCCTCGACANGG	TCATCTCCGCTCCATCAACAAGG	8	GCA_003003495.1:257826-257848	100	394072	SPV_0258	complete	23	0.00010663	0.88023
0	0	1	1	0	0	0	0	1	0	0	1	1	0	0	1	0	1	0	0	-	GCA_003003495.1	247490	247512	sgRNA1474	AAAACTTGGCTGCCTCGACANGG	AAGCCTTGTCTTGCTTGCCATGG	7	GCA_003003495.1:247490-247512	100	394073				2.95421e-05
1	1	0	0	0	0	0	0	1	0	0	1	0	1	0	1	0	0	1	1	-	GCA_003003495.1	238238	238260	sgRNA1474	AAAACTTGGCTGCCTCGACANGG	TCAACTTGACTTCGTTGAGTTGG	8	GCA_003003495.1:238238-238260	100	394074	SPV_0246	complete	23	6.02901e-07	0.549973
1	0	0	0	0	0	0	0	1	0	0	1	1	1	0	0	1	0	1	1	-	GCA_003003495.1	193337	193359	sgRNA1474	AAAACTTGGCTGCCTCGACANGG	CAAACTTGTCTATATCTAGTCGG	8	GCA_003003495.1:193337-193359	100	394075	SPV_0187	complete	23	2.47598e-07	0.779405
0	0	0	0	1	0	1	0	1	0	0	0	1	0	1	1	0	1	1	0	-	GCA_003003495.1	161586	161608	sgRNA1474	AAAACTTGGCTGCCTCGACANGG	AAAAATAGTCTGGCATGCTAAGG	8	GCA_003003495.1:161586-161608	100	394076	SPV_0157	complete	23	6.02901e-07	0.128807
0	1	1	1	0	0	0	1	1	0	0	1	0	0	0	0	1	1	0	0	-	GCA_003003495.1	160527	160549	sgRNA1474	AAAACTTGGCTGCCTCGACANGG	AGTTCTTTACTTCCTCTGCATGG	8	GCA_003003495.1:160527-160549	100	394077				4.37905e-05
0	1	1	1	0	0	0	0	1	1	0	0	0	0	1	0	1	0	0	1	-	GCA_003003495.1	151247	151269	sgRNA1474	AAAACTTGGCTGCCTCGACANGG	ATCCCTTGATTGCCCCAACCAGG	8	GCA_003003495.1:151247-151269	100	394078	SPV_0145	complete	23	5.13822e-06	0.654028
1	1	0	1	1	1	0	0	0	0	1	1	0	0	0	0	0	0	0	1	-	GCA_003003495.1	139410	139432	sgRNA1474	AAAACTTGGCTGCCTCGACANGG	TGATAATGGCGTCCTCGACTGGG	8	GCA_003003495.1:139410-139432	100	394079	SPV_0135	complete	23	0.000373204	0.937349
1	1	1	1	0	0	0	0	1	0	0	1	0	1	0	1	0	0	0	0	-	GCA_003003495.1	132037	132059	sgRNA1474	AAAACTTGGCTGCCTCGACANGG	CTGCCTTGTCTCCTTTGACATGG	8	GCA_003003495.1:132037-132059	100	394080	SPV_0127	complete	23	4.37905e-05	0.878071
0	1	0	0	0	1	0	0	1	0	0	1	1	0	0	1	0	1	1	0	-	GCA_003003495.1	72829	72851	sgRNA1474	AAAACTTGGCTGCCTCGACANGG	ATAACGTGTCTTACTGGTGAAGG	8	GCA_003003495.1:72829-72851	100	394081	SPV_0071	complete	23	2.11015e-06	0.982266
0	0	0	1	1	0	0	0	0	0	0	1	0	1	0	1	1	1	0	1	-	GCA_003003495.1	67667	67689	sgRNA1474	AAAACTTGGCTGCCTCGACANGG	AAAGATTGGCTACTTGTCCGTGG	8	GCA_003003495.1:67667-67689	100	394082	SPV_0066	complete	23	1.72257e-07	0.0837004
0	0	1	0	0	1	1	0	0	0	1	1	1	0	0	0	0	0	1	1	+	GCA_003003495.1	2424	2446	sgRNA1475	CAAGTAGACTAGACAGAACANGG	CATGTTCACTCTCCAGAAGTTGG	8	GCA_003003495.1:2424-2446	100	394083				1.79838e-05
0	0	1	0	1	0	1	0	0	1	0	1	1	0	0	1	0	1	0	0	+	GCA_003003495.1	40736	40758	sgRNA1475	CAAGTAGACTAGACAGAACANGG	CACGCACACGACTCATAGCACGG	8	GCA_003003495.1:40736-40758	100	394084	SPV_2085	complete	23	1.79838e-05	0.307172
0	0	0	0	0	1	0	0	1	1	0	0	0	1	1	0	0	1	1	1	+	GCA_003003495.1	41932	41954	sgRNA1475	CAAGTAGACTAGACAGAACANGG	CAAGTGGATCAGATGGACTGCGG	8	GCA_003003495.1:41932-41954	100	394085				7.07422e-08
1	0	0	0	1	0	0	0	0	0	1	0	1	1	1	0	0	0	1	1	+	GCA_003003495.1	70565	70587	sgRNA1475	CAAGTAGACTAGACAGAACANGG	AAAGAAGACTTGCTCGAATTGGG	8	GCA_003003495.1:70565-70587	100	394086				6.02901e-07
0	0	0	0	1	1	1	1	0	0	0	0	0	1	0	0	0	1	0	0	+	GCA_003003495.1	98114	98136	sgRNA1475	CAAGTAGACTAGACAGAACANGG	CAAGGTTCCTAGATAGAGCAGGG	6	GCA_003003495.1:98114-98136	100	394087	SPV_0097	complete	23	0.000700648	0.244755
1	0	0	0	0	0	0	0	0	1	0	1	0	0	1	0	1	1	1	1	+	GCA_003003495.1	132358	132380	sgRNA1475	CAAGTAGACTAGACAGAACANGG	AAAGTAGACAATACGGTTTTTGG	8	GCA_003003495.1:132358-132380	100	394088				7.07422e-08
1	1	0	1	0	0	1	1	0	1	0	0	0	0	0	1	0	0	0	0	+	GCA_003003495.1	163159	163181	sgRNA1475	CAAGTAGACTAGACAGAACANGG	TCAATATGCCAGACAAAACAGGG	7	GCA_003003495.1:163159-163181	100	394089				0.00149282
0	1	0	0	1	0	1	0	1	0	0	0	0	1	0	1	0	1	1	0	+	GCA_003003495.1	168496	168518	sgRNA1475	CAAGTAGACTAGACAGAACANGG	CTAGGAAAATAGATACAGAAAGG	8	GCA_003003495.1:168496-168518	100	394090				1.46806e-06
0	0	1	0	0	0	0	0	1	0	1	0	0	0	1	0	0	1	1	0	+	GCA_003003495.1	169668	169690	sgRNA1475	CAAGTAGACTAGACAGAACANGG	CAGGTAGAATTGACTGATGAAGG	6	GCA_003003495.1:169668-169690	100	394091				1.38655e-05
0	0	0	0	1	0	1	0	0	1	1	1	1	0	0	0	1	0	1	0	+	GCA_003003495.1	174966	174988	sgRNA1475	CAAGTAGACTAGACAGAACANGG	CAAGAAAACAGCCCAGCAGATGG	8	GCA_003003495.1:174966-174988	100	394092				7.38553e-06
0	1	1	0	0	0	0	1	0	1	1	1	0	1	0	0	0	1	0	0	+	GCA_003003495.1	178721	178743	sgRNA1475	CAAGTAGACTAGACAGAACANGG	CCCGTAGGCAGAAAAGACCATGG	8	GCA_003003495.1:178721-178743	100	394093	SPV_0175	complete	23	1.79838e-05	0.863341
1	0	1	1	0	0	0	0	1	1	1	0	0	1	0	1	0	0	0	0	+	GCA_003003495.1	208639	208661	sgRNA1475	CAAGTAGACTAGACAGAACANGG	AAGATAGAAAGGAGAAAACATGG	8	GCA_003003495.1:208639-208661	100	394094				1.79838e-05
1	0	0	0	1	1	0	1	0	0	0	1	0	0	0	0	0	1	1	0	+	GCA_003003495.1	228830	228852	sgRNA1475	CAAGTAGACTAGACAGAACANGG	GAAGCTGCCTACACAGAGGATGG	7	GCA_003003495.1:228830-228852	100	394095				0.000175162
1	0	0	1	0	1	0	0	0	0	1	0	1	0	0	0	0	1	1	1	+	GCA_003003495.1	241463	241485	sgRNA1475	CAAGTAGACTAGACAGAACANGG	GAACTTGACTTGTCAGATATCGG	8	GCA_003003495.1:241463-241485	100	394096				5.13822e-06
1	1	1	1	0	0	0	0	0	0	0	0	0	0	1	1	0	0	1	1	+	GCA_003003495.1	256169	256191	sgRNA1475	CAAGTAGACTAGACAGAACANGG	ATGTTAGACTAGACGAAAATCGG	8	GCA_003003495.1:256169-256191	100	394097				3.57473e-06
1	0	0	0	0	0	0	0	0	1	1	0	1	1	1	1	0	0	1	0	+	GCA_003003495.1	263094	263116	sgRNA1475	CAAGTAGACTAGACAGAACANGG	GAAGTAGACGTGTGTCAAGACGG	8	GCA_003003495.1:263094-263116	100	394098	SPV_0264	complete	23	2.47598e-07	0.532575
0	0	1	0	0	0	1	0	1	0	0	1	0	1	0	0	1	1	1	0	+	GCA_003003495.1	274492	274514	sgRNA1475	CAAGTAGACTAGACAGAACANGG	CATGTATATTATAAAGGTGATGG	8	GCA_003003495.1:274492-274514	100	394099				6.02901e-07
1	0	0	0	0	1	1	0	0	0	0	1	0	1	0	1	0	0	1	1	+	GCA_003003495.1	279586	279608	sgRNA1475	CAAGTAGACTAGACAGAACANGG	AAAGTTAACTAAATATAAGGAGG	8	GCA_003003495.1:279586-279608	100	394100				1.46806e-06
0	0	0	1	0	1	0	0	0	1	0	0	1	1	1	0	0	1	0	1	+	GCA_003003495.1	301817	301839	sgRNA1475	CAAGTAGACTAGACAGAACANGG	CAATTGGACCAGCGTGAGCGTGG	8	GCA_003003495.1:301817-301839	100	394101				6.02901e-07
1	0	0	0	0	0	1	0	1	0	0	0	0	1	0	0	0	1	1	1	+	GCA_003003495.1	306365	306387	sgRNA1475	CAAGTAGACTAGACAGAACANGG	AAAGTAAAATAGAAAGAGGTGGG	7	GCA_003003495.1:306365-306387	100	394102				2.4116e-06
0	0	0	0	1	1	0	0	1	0	1	0	1	0	0	1	1	0	1	0	+	GCA_003003495.1	307802	307824	sgRNA1475	CAAGTAGACTAGACAGAACANGG	CAAGGTGATTGGTCAAGATAAGG	8	GCA_003003495.1:307802-307824	100	394103				2.11015e-06
1	0	1	1	1	0	0	0	0	0	1	0	0	0	0	0	1	0	1	0	+	GCA_003003495.1	312658	312680	sgRNA1475	CAAGTAGACTAGACAGAACANGG	GAGCAAGACTTGACAGTAGAAGG	7	GCA_003003495.1:312658-312680	100	394104				0.000175162
0	1	1	0	1	0	0	0	1	0	1	0	1	0	0	0	1	1	0	0	+	GCA_003003495.1	330128	330150	sgRNA1475	CAAGTAGACTAGACAGAACANGG	CGCGAAGATTTGCCAGGTCATGG	8	GCA_003003495.1:330128-330150	100	394105				1.79838e-05
0	1	0	0	1	1	1	1	1	1	0	0	0	0	0	0	0	0	1	0	+	GCA_003003495.1	331201	331223	sgRNA1475	CAAGTAGACTAGACAGAACANGG	CCAGATCCACAGACAGAATATGG	8	GCA_003003495.1:331201-331223	100	394106				0.000373204
0	0	0	1	1	0	1	0	0	1	0	0	1	1	0	1	1	0	0	0	+	GCA_003003495.1	382873	382895	sgRNA1475	CAAGTAGACTAGACAGAACANGG	CAAAGAAACCAGGAATGACAAGG	8	GCA_003003495.1:382873-382895	100	394107	SPV_0377	complete	23	5.13822e-06	0.392697
1	1	1	0	1	0	0	1	0	0	1	0	0	0	0	0	0	0	1	1	+	GCA_003003495.1	408208	408230	sgRNA1475	CAAGTAGACTAGACAGAACANGG	TTCGAAGTCTTGACAGAAGCAGG	8	GCA_003003495.1:408208-408230	100	394108				0.00010663
0	0	0	1	1	0	1	1	0	1	1	0	0	0	0	0	1	0	1	0	+	GCA_003003495.1	447996	448018	sgRNA1475	CAAGTAGACTAGACAGAACANGG	CAATGAATCAGGACAGTAAAAGG	8	GCA_003003495.1:447996-448018	100	394109	SPV_0443	complete	23	4.37905e-05	0.490367
1	0	0	1	0	0	0	1	1	1	0	1	0	0	1	0	0	0	1	0	+	GCA_003003495.1	458720	458742	sgRNA1475	CAAGTAGACTAGACAGAACANGG	AAAATAGGTGATACTGAAAAGGG	8	GCA_003003495.1:458720-458742	100	394110				1.79838e-05
1	0	0	0	0	0	0	0	1	1	0	1	1	1	0	0	0	0	1	1	+	GCA_003003495.1	460372	460394	sgRNA1475	CAAGTAGACTAGACAGAACANGG	AAAGTAGAGCATGTAGAAATCGG	8	GCA_003003495.1:460372-460394	100	394111				8.66592e-07
1	0	0	1	1	1	1	0	0	0	1	0	1	0	0	0	0	0	1	0	+	GCA_003003495.1	469693	469715	sgRNA1475	CAAGTAGACTAGACAGAACANGG	TAAAGCAACTCGTCAGAAAACGG	8	GCA_003003495.1:469693-469715	100	394112				0.000373204
1	1	0	0	1	0	1	1	0	1	0	0	0	1	0	0	0	0	1	0	+	GCA_003003495.1	470678	470700	sgRNA1475	CAAGTAGACTAGACAGAACANGG	GCAGAATTCAAGAAAGAAAACGG	8	GCA_003003495.1:470678-470700	100	394113				0.00010663
0	0	0	1	1	0	0	0	0	1	0	1	0	1	1	1	0	0	1	0	+	GCA_003003495.1	483880	483902	sgRNA1475	CAAGTAGACTAGACAGAACANGG	CAACAAGACAAAAATAAAAAAGG	8	GCA_003003495.1:483880-483902	100	394114				6.02901e-07
0	1	0	0	0	1	0	0	0	0	0	1	1	1	0	1	1	0	1	0	+	GCA_003003495.1	488000	488022	sgRNA1475	CAAGTAGACTAGACAGAACANGG	CGAGTTGACTATGGAATATATGG	8	GCA_003003495.1:488000-488022	100	394115				6.02901e-07
1	0	0	0	1	0	0	0	1	0	1	0	0	1	0	0	0	0	1	1	+	GCA_003003495.1	506298	506320	sgRNA1475	CAAGTAGACTAGACAGAACANGG	GAAGGAGATTGGAAAGAAGCTGG	7	GCA_003003495.1:506298-506320	100	394116				8.44061e-06
1	0	0	0	1	0	0	1	1	0	0	1	0	1	1	0	0	0	1	0	+	GCA_003003495.1	511624	511646	sgRNA1475	CAAGTAGACTAGACAGAACANGG	GAAGGAGCATATAATGAAGATGG	8	GCA_003003495.1:511624-511646	100	394117				5.13822e-06
0	0	0	0	1	0	1	1	0	1	0	0	1	1	1	0	0	1	0	0	+	GCA_003003495.1	519081	519103	sgRNA1475	CAAGTAGACTAGACAGAACANGG	CAAGAAATCAAGCTTGACCAAGG	8	GCA_003003495.1:519081-519103	100	394118				5.13822e-06
0	0	0	0	0	0	1	0	1	0	0	1	1	1	1	0	1	1	0	0	+	GCA_003003495.1	551838	551860	sgRNA1475	CAAGTAGACTAGACAGAACANGG	CAAGTACAATATCATGCTCAAGG	8	GCA_003003495.1:551838-551860	100	394119				2.47598e-07
1	0	0	1	1	0	0	0	1	0	1	0	1	0	0	0	0	1	1	0	+	GCA_003003495.1	564208	564230	sgRNA1475	CAAGTAGACTAGACAGAACANGG	AAATAAGAATCGTCAGAGGAAGG	8	GCA_003003495.1:564208-564230	100	394120				1.79838e-05
1	0	0	0	1	0	0	1	1	1	1	1	0	1	0	0	0	0	0	0	+	GCA_003003495.1	578251	578273	sgRNA1475	CAAGTAGACTAGACAGAACANGG	GAAGCAGCTATTAAAGAACATGG	8	GCA_003003495.1:578251-578273	100	394121				6.29432e-05
0	0	0	0	0	0	1	1	0	0	0	1	1	1	1	1	0	0	1	0	+	GCA_003003495.1	622217	622239	sgRNA1475	CAAGTAGACTAGACAGAACANGG	CAAGTATCCTATCTTAAAGAAGG	8	GCA_003003495.1:622217-622239	100	394122				6.02901e-07
1	0	0	0	0	1	1	0	0	0	0	1	1	1	0	0	1	1	0	0	+	GCA_003003495.1	626424	626446	sgRNA1475	CAAGTAGACTAGACAGAACANGG	TAAGTTCACTATTAAGGTCAAGG	8	GCA_003003495.1:626424-626446	100	394123				5.13822e-06
0	0	0	0	1	1	0	1	0	0	0	1	1	0	0	1	0	0	1	1	+	GCA_003003495.1	626631	626653	sgRNA1475	CAAGTAGACTAGACAGAACANGG	CAAGGCGGCTATCCAAAAGGTGG	8	GCA_003003495.1:626631-626653	100	394124				5.13822e-06
1	0	0	0	1	0	0	0	1	0	1	0	0	1	1	1	0	0	1	0	+	GCA_003003495.1	640137	640159	sgRNA1475	CAAGTAGACTAGACAGAACANGG	AAAGAAGAGTTGAATCAAAAGGG	8	GCA_003003495.1:640137-640159	100	394125	SPV_0618	complete	23	6.02901e-07	0.288754
0	0	0	1	1	0	0	1	0	1	0	0	1	1	0	1	0	0	1	0	+	GCA_003003495.1	654689	654711	sgRNA1475	CAAGTAGACTAGACAGAACANGG	CAAAAAGCCCAGCAAAAAAACGG	8	GCA_003003495.1:654689-654711	100	394126				5.13822e-06
1	0	1	0	1	0	0	0	1	1	0	1	0	1	0	0	0	0	1	0	+	GCA_003003495.1	662907	662929	sgRNA1475	CAAGTAGACTAGACAGAACANGG	GAGGAAGAGGACATAGAAAATGG	8	GCA_003003495.1:662907-662929	100	394127	SPV_0642	complete	23	1.79838e-05	0.751284
0	0	1	0	0	1	0	0	0	0	1	1	1	1	1	0	0	0	0	1	+	GCA_003003495.1	673624	673646	sgRNA1475	CAAGTAGACTAGACAGAACANGG	CAGGTGGACTCCTTGGAACGTGG	8	GCA_003003495.1:673624-673646	100	394128				2.11015e-06
0	1	0	1	0	1	1	0	0	0	0	1	0	0	0	0	1	1	0	1	+	GCA_003003495.1	680115	680137	sgRNA1475	CAAGTAGACTAGACAGAACANGG	CCAATGAACTACACAGCTCTTGG	8	GCA_003003495.1:680115-680137	100	394129				1.25116e-05
0	1	1	0	1	0	0	0	1	0	0	1	1	1	0	0	0	0	0	1	+	GCA_003003495.1	692041	692063	sgRNA1475	CAAGTAGACTAGACAGAACANGG	CGTGGAGATTATTTAGAACTTGG	8	GCA_003003495.1:692041-692063	100	394130				1.79838e-05
1	1	0	0	0	0	1	0	0	0	1	1	0	1	0	1	0	0	0	0	+	GCA_003003495.1	715948	715970	sgRNA1475	CAAGTAGACTAGACAGAACANGG	TCAGTAAACTTAAAAAAACATGG	7	GCA_003003495.1:715948-715970	100	394131				7.19351e-05
1	0	1	1	0	0	0	0	1	1	0	0	0	1	0	0	0	0	0	1	+	GCA_003003495.1	716304	716326	sgRNA1475	CAAGTAGACTAGACAGAACANGG	AAGTTAGAAAAGAAAGAACTAGG	7	GCA_003003495.1:716304-716326	100	394132				7.19351e-05
1	0	0	0	1	0	0	1	0	1	0	1	1	0	0	0	0	1	1	0	+	GCA_003003495.1	747291	747313	sgRNA1475	CAAGTAGACTAGACAGAACANGG	AAAGGAGCCAATGCAGATAATGG	8	GCA_003003495.1:747291-747313	100	394133				1.79838e-05
0	0	0	0	0	0	1	0	1	0	0	1	1	0	0	1	1	0	0	1	+	GCA_003003495.1	760300	760322	sgRNA1475	CAAGTAGACTAGACAGAACANGG	CAAGTACATTATTCAAGACCGGG	7	GCA_003003495.1:760300-760322	100	394134				3.46637e-06
0	0	1	0	1	0	1	0	0	1	0	1	1	0	0	1	0	1	0	0	+	GCA_003003495.1	769575	769597	sgRNA1475	CAAGTAGACTAGACAGAACANGG	CACGCACACGACTCATAGCACGG	8	GCA_003003495.1:769575-769597	100	394135	SPV_0758	complete	23	1.79838e-05	0.606897
0	1	0	0	0	1	0	0	1	0	1	1	1	0	1	0	0	0	0	0	+	GCA_003003495.1	774163	774185	sgRNA1475	CAAGTAGACTAGACAGAACANGG	CCAGTTGAGTTAGCTGAACAGGG	7	GCA_003003495.1:774163-774185	100	394136				0.000103397
1	0	1	1	1	0	0	0	0	0	1	0	1	0	0	0	0	1	1	0	+	GCA_003003495.1	789753	789775	sgRNA1475	CAAGTAGACTAGACAGAACANGG	GAGCAAGACTGGGCAGATGAAGG	8	GCA_003003495.1:789753-789775	100	394137				4.37905e-05
1	1	0	0	0	1	0	0	1	0	1	0	1	1	0	0	0	0	0	1	+	GCA_003003495.1	804347	804369	sgRNA1475	CAAGTAGACTAGACAGAACANGG	AGAGTTGAGTCGTTAGAACTAGG	8	GCA_003003495.1:804347-804369	100	394138				1.79838e-05
0	0	1	0	1	1	0	0	0	1	0	1	1	1	0	0	0	0	0	0	+	GCA_003003495.1	808405	808427	sgRNA1475	CAAGTAGACTAGACAGAACANGG	CACGGCGACCACCAAGAACAAGG	7	GCA_003003495.1:808405-808427	100	394139				0.000251773
1	1	1	0	1	1	0	0	1	0	1	0	0	0	0	0	0	0	0	1	+	GCA_003003495.1	809518	809540	sgRNA1475	CAAGTAGACTAGACAGAACANGG	TTTGACGAATTGACAGAACGTGG	8	GCA_003003495.1:809518-809540	100	394140				0.000373204
0	0	0	0	1	1	1	1	0	0	0	1	1	0	0	0	0	0	1	1	+	GCA_003003495.1	830970	830992	sgRNA1475	CAAGTAGACTAGACAGAACANGG	CAAGAGTGCTATGCAGAAGTCGG	8	GCA_003003495.1:830970-830992	100	394141				4.37905e-05
1	1	1	0	1	0	0	0	1	0	0	0	1	0	0	1	0	0	1	0	+	GCA_003003495.1	849119	849141	sgRNA1475	CAAGTAGACTAGACAGAACANGG	ATTGAAGAGTAGCCATAAGAAGG	8	GCA_003003495.1:849119-849141	100	394142	SPV_2251	complete	23	4.37905e-05	0.202046
1	0	1	0	0	1	1	0	0	1	0	1	0	0	0	0	0	1	0	1	+	GCA_003003495.1	856344	856366	sgRNA1475	CAAGTAGACTAGACAGAACANGG	AACGTCAACGATACAGAGCCTGG	8	GCA_003003495.1:856344-856366	100	394143	SPV_0841	complete	23	4.37905e-05	0.710744
1	0	1	1	0	1	1	0	0	0	0	1	1	0	0	0	0	1	0	0	+	GCA_003003495.1	873017	873039	sgRNA1475	CAAGTAGACTAGACAGAACANGG	TATTTTTACTATCCAGACCAAGG	8	GCA_003003495.1:873017-873039	100	394144				0.000373204
0	0	0	0	0	0	0	0	1	1	0	0	0	1	0	1	1	0	1	1	+	GCA_003003495.1	875810	875832	sgRNA1475	CAAGTAGACTAGACAGAACANGG	CAAGTAGATAAGAAAATAATGGG	7	GCA_003003495.1:875810-875832	100	394145				1.16209e-07
1	0	1	0	1	0	0	0	0	1	0	0	0	1	0	1	0	0	1	1	+	GCA_003003495.1	878121	878143	sgRNA1475	CAAGTAGACTAGACAGAACANGG	AAGGAAGACAAGAGAAAATCAGG	8	GCA_003003495.1:878121-878143	100	394146				1.46806e-06
0	0	0	1	1	0	0	0	0	1	0	0	0	1	1	1	0	0	1	0	+	GCA_003003495.1	878172	878194	sgRNA1475	CAAGTAGACTAGACAGAACANGG	CAAAAAGACAAGAAGAAAAAAGG	7	GCA_003003495.1:878172-878194	100	394147				2.4116e-06
1	1	1	1	0	1	0	0	1	0	1	0	0	0	0	0	0	0	1	0	+	GCA_003003495.1	878854	878876	sgRNA1475	CAAGTAGACTAGACAGAACANGG	TTTATTGAATTGACAGAAGAAGG	8	GCA_003003495.1:878854-878876	100	394148				0.000373204
1	0	0	1	0	0	0	1	1	0	1	0	1	0	0	1	0	0	1	0	+	GCA_003003495.1	882412	882434	sgRNA1475	CAAGTAGACTAGACAGAACANGG	AAATTAGGATTGGCATAAAATGG	8	GCA_003003495.1:882412-882434	100	394149				1.79838e-05
0	1	1	1	1	0	1	0	0	1	0	1	0	0	0	0	0	0	1	0	+	GCA_003003495.1	917131	917153	sgRNA1475	CAAGTAGACTAGACAGAACANGG	CCTACAAACAAAACAGAATAAGG	8	GCA_003003495.1:917131-917153	100	394150				0.000373204
1	1	0	0	0	1	1	0	1	1	0	0	0	1	0	0	0	0	0	0	+	GCA_003003495.1	943233	943255	sgRNA1475	CAAGTAGACTAGACAGAACANGG	AGAGTTTATGAGAAAGAACATGG	7	GCA_003003495.1:943233-943255	100	394151	SPV_1007	complete	23	0.000613067	0.461056
0	1	0	1	0	1	0	0	0	0	0	1	1	1	0	1	0	1	0	0	+	GCA_003003495.1	961060	961082	sgRNA1475	CAAGTAGACTAGACAGAACANGG	CGAATTGACTACTAAAATCAAGG	8	GCA_003003495.1:961060-961082	100	394152	SPV_0994	complete	23	5.13822e-06	0.317318
0	0	1	0	1	0	0	1	0	0	0	1	1	0	1	1	0	0	1	0	+	GCA_003003495.1	978967	978989	sgRNA1475	CAAGTAGACTAGACAGAACANGG	CAGGAAGTCTAATCTAAAAAAGG	8	GCA_003003495.1:978967-978989	100	394153				5.13822e-06
1	0	1	0	0	1	0	0	0	1	0	0	1	0	0	0	0	1	0	0	+	GCA_003003495.1	1082903	1082925	sgRNA1475	CAAGTAGACTAGACAGAACANGG	AATGTTGACAAGCCAGACCATGG	6	GCA_003003495.1:1082903-1082925	100	394154	SPV_1054	complete	23	0.00100709	0.698758
0	0	1	1	1	0	1	1	1	1	0	0	0	0	0	1	0	0	0	0	+	GCA_003003495.1	1095305	1095327	sgRNA1475	CAAGTAGACTAGACAGAACANGG	CATCCAATGAAGACAAAACAGGG	8	GCA_003003495.1:1095305-1095327	100	394155	SPV_1070	complete	23	0.000373204	0.310748
1	0	0	0	1	1	1	0	0	0	0	1	0	0	1	1	0	0	0	0	+	GCA_003003495.1	1127046	1127068	sgRNA1475	CAAGTAGACTAGACAGAACANGG	TAAGACCACTAAACCTAACAAGG	7	GCA_003003495.1:1127046-1127068	100	394156	SPV_1097	complete	23	0.000175162	0.43609
0	0	0	1	0	1	1	0	0	0	0	0	0	0	0	1	1	0	1	0	+	GCA_003003495.1	1157959	1157981	sgRNA1475	CAAGTAGACTAGACAGAACANGG	CAAATCCACTAGACAAGAAATGG	6	GCA_003003495.1:1157959-1157981	100	394157	SPV_1126	complete	23	8.22115e-05	0.323
0	0	0	1	0	1	1	0	1	0	0	0	1	0	1	1	0	0	1	0	+	GCA_003003495.1	1173054	1173076	sgRNA1475	CAAGTAGACTAGACAGAACANGG	CAACTGCAATAGTCGAAATACGG	8	GCA_003003495.1:1173054-1173076	100	394158	SPV_1138	complete	23	5.13822e-06	0.522235
0	0	0	1	1	0	0	0	1	1	0	1	1	0	0	1	0	1	0	0	+	GCA_003003495.1	1234237	1234259	sgRNA1475	CAAGTAGACTAGACAGAACANGG	CAATCAGAGCATCCATATCAAGG	8	GCA_003003495.1:1234237-1234259	100	394159	SPV_1204	complete	23	7.38553e-06	0.156388
0	0	0	0	1	0	1	1	0	1	1	0	1	0	0	1	0	0	1	0	+	GCA_003003495.1	1243089	1243111	sgRNA1475	CAAGTAGACTAGACAGAACANGG	CAAGGATCCATGCCACAATAAGG	8	GCA_003003495.1:1243089-1243111	100	394160	SPV_1213	complete	23	1.79838e-05	0.814516
1	0	0	0	1	1	1	1	0	0	0	1	0	1	0	1	0	0	0	0	+	GCA_003003495.1	1243327	1243349	sgRNA1475	CAAGTAGACTAGACAGAACANGG	AAAGAGAGCTATAAAAAACAAGG	8	GCA_003003495.1:1243327-1243349	100	394161	SPV_1213	complete	23	0.00010663	0.666873
0	0	0	1	0	0	0	0	1	0	0	0	0	1	0	1	0	1	1	1	+	GCA_003003495.1	1250683	1250705	sgRNA1475	CAAGTAGACTAGACAGAACANGG	CAACTAGAATAGAAAAAGATAGG	7	GCA_003003495.1:1250683-1250705	100	394162				2.82969e-07
0	0	1	1	0	0	0	0	0	1	0	0	1	0	0	1	1	0	1	1	+	GCA_003003495.1	1262039	1262061	sgRNA1475	CAAGTAGACTAGACAGAACANGG	CAGTTAGACCAGTCAAGAGCTGG	8	GCA_003003495.1:1262039-1262061	100	394163	SPV_1230	complete	23	6.02901e-07	0.75174
0	0	0	1	0	1	1	1	0	1	0	0	0	0	1	0	0	0	0	1	+	GCA_003003495.1	1264254	1264276	sgRNA1475	CAAGTAGACTAGACAGAACANGG	CAACTGCCCCAGACTGAACCTGG	7	GCA_003003495.1:1264254-1264276	100	394164	SPV_1232	complete	23	0.000175162	0.254673
0	0	0	1	1	0	0	0	0	1	0	1	1	1	0	0	1	1	0	0	+	GCA_003003495.1	1292428	1292450	sgRNA1475	CAAGTAGACTAGACAGAACANGG	CAAAAAGACAAATTAGTGCATGG	8	GCA_003003495.1:1292428-1292450	100	394165				2.11015e-06
1	1	1	0	1	0	0	0	1	0	0	1	0	0	1	0	0	0	0	0	+	GCA_003003495.1	1339481	1339503	sgRNA1475	CAAGTAGACTAGACAGAACANGG	TTGGGAGATTATACTGAACACGG	7	GCA_003003495.1:1339481-1339503	100	394166	SPV_1322	complete	23	0.000613067	0.306273
1	1	1	0	1	0	1	0	0	1	0	0	0	1	0	0	0	0	0	1	+	GCA_003003495.1	1341867	1341889	sgRNA1475	CAAGTAGACTAGACAGAACANGG	GGTGGAAACGAGAAAGAACGCGG	8	GCA_003003495.1:1341867-1341889	100	394167				0.00010663
1	0	0	0	1	0	1	1	0	0	0	1	0	1	0	0	0	0	1	0	+	GCA_003003495.1	1342968	1342990	sgRNA1475	CAAGTAGACTAGACAGAACANGG	GAAGAAATCTATAAAGAATATGG	7	GCA_003003495.1:1342968-1342990	100	394168				0.000175162
0	1	1	1	0	1	0	0	0	0	0	0	1	0	0	1	1	0	1	0	+	GCA_003003495.1	1345701	1345723	sgRNA1475	CAAGTAGACTAGACAGAACANGG	CTGTTCGACTAGCCAAGATAAGG	8	GCA_003003495.1:1345701-1345723	100	394169	SPV_1330	complete	23	1.25116e-05	0.802908
0	0	0	1	1	1	0	0	0	1	0	0	0	1	0	1	1	0	1	0	+	GCA_003003495.1	1355669	1355691	sgRNA1475	CAAGTAGACTAGACAGAACANGG	CAAAATGACAAGAAAAGATAAGG	8	GCA_003003495.1:1355669-1355691	100	394170	SPV_1340	complete	23	1.46806e-06	0.51585
0	0	0	0	0	0	0	0	0	0	0	0	0	0	0	0	0	0	0	0	+	GCA_003003495.1	1371251	1371273	sgRNA1475	CAAGTAGACTAGACAGAACANGG	CAAGTAGACTAGACAGAACAAGG	0	GCA_003003495.1:1371251-1371273	100	394171	SPV_2351	complete	23	1	0.0319085
0	0	1	0	1	0	1	0	1	1	0	0	0	0	1	1	0	0	0	1	+	GCA_003003495.1	1382527	1382549	sgRNA1475	CAAGTAGACTAGACAGAACANGG	CATGAAAAAGAGACCCAACCGGG	8	GCA_003003495.1:1382527-1382549	100	394172				5.13822e-06
1	0	1	1	1	0	0	0	0	0	0	0	1	0	1	0	0	0	1	0	+	GCA_003003495.1	1408606	1408628	sgRNA1475	CAAGTAGACTAGACAGAACANGG	AACCAAGACTAGCCTGAAAACGG	7	GCA_003003495.1:1408606-1408628	100	394173	SPV_1386	complete	23	0.000175162	0.417384
0	0	0	1	0	0	0	0	0	0	1	1	1	1	0	1	1	1	0	0	+	GCA_003003495.1	1419061	1419083	sgRNA1475	CAAGTAGACTAGACAGAACANGG	CAACTAGACTGACAACCGCACGG	8	GCA_003003495.1:1419061-1419083	100	394174	SPV_1398	complete	23	2.47598e-07	0.571681
0	0	0	1	1	0	0	1	1	0	1	0	0	1	0	0	0	1	1	0	+	GCA_003003495.1	1464834	1464856	sgRNA1475	CAAGTAGACTAGACAGAACANGG	CAAAGAGCATTGAGAGATAATGG	8	GCA_003003495.1:1464834-1464856	100	394175	SPV_2366	complete	23	5.13822e-06	0.960714
1	0	1	0	1	1	0	1	0	0	0	1	1	0	0	0	1	0	0	0	+	GCA_003003495.1	1474698	1474720	sgRNA1475	CAAGTAGACTAGACAGAACANGG	TACGATGTCTATCCAGGACATGG	8	GCA_003003495.1:1474698-1474720	100	394176				0.000373204
0	0	0	1	0	1	0	0	0	1	0	1	0	1	0	1	0	1	0	0	+	GCA_003003495.1	1497705	1497727	sgRNA1475	CAAGTAGACTAGACAGAACANGG	CAAATTGACCACAAAAATCAAGG	7	GCA_003003495.1:1497705-1497727	100	394177	SPV_1481	complete	23	8.44061e-06	0.740469
1	1	0	1	1	0	0	1	1	1	0	0	0	1	0	0	0	0	0	0	+	GCA_003003495.1	1501970	1501992	sgRNA1475	CAAGTAGACTAGACAGAACANGG	GGATCAGTACAGATAGAACAAGG	8	GCA_003003495.1:1501970-1501992	100	394178	SPV_1485	complete	23	0.000373204	0.350174
1	0	0	0	1	0	0	0	0	1	0	1	0	0	1	0	1	0	1	0	+	GCA_003003495.1	1510657	1510679	sgRNA1475	CAAGTAGACTAGACAGAACANGG	GAAGAAGACGAAACGGTAGAAGG	7	GCA_003003495.1:1510657-1510679	100	394179	SPV_1494	complete	23	8.44061e-06	0.358382
1	1	1	1	0	0	0	1	1	0	0	1	0	0	0	0	0	1	0	0	+	GCA_003003495.1	1522949	1522971	sgRNA1475	CAAGTAGACTAGACAGAACANGG	TCCCTAGCGTAAACAGACCAAGG	8	GCA_003003495.1:1522949-1522971	100	394180	SPV_1504	complete	23	0.000373204	0.994408
0	0	1	1	1	0	0	0	0	0	0	0	1	0	1	1	0	1	0	1	+	GCA_003003495.1	1530343	1530365	sgRNA1475	CAAGTAGACTAGACAGAACANGG	CAGTCAGACTAGCCTTAGCGCGG	8	GCA_003003495.1:1530343-1530365	100	394181	SPV_1507	complete	23	1.46806e-06	0.175615
0	0	0	1	1	1	0	0	0	0	1	0	1	1	0	1	1	0	0	0	+	GCA_003003495.1	1542840	1542862	sgRNA1475	CAAGTAGACTAGACAGAACANGG	CAACAGGACTGGCAATGACACGG	8	GCA_003003495.1:1542840-1542862	100	394182	SPV_1519	complete	23	5.13822e-06	0.460404
0	0	1	0	0	0	0	0	0	1	0	0	1	0	1	1	0	1	1	1	+	GCA_003003495.1	1556282	1556304	sgRNA1475	CAAGTAGACTAGACAGAACANGG	CACGTAGACGAGTCGCACAGTGG	8	GCA_003003495.1:1556282-1556304	100	394183	SPV_1532	complete	23	7.07422e-08	0.0381515
0	1	0	0	1	1	0	0	0	0	1	0	0	0	1	1	0	1	0	1	+	GCA_003003495.1	1567428	1567450	sgRNA1475	CAAGTAGACTAGACAGAACANGG	CCAGCTGACTGGACTCATCTTGG	8	GCA_003003495.1:1567428-1567450	100	394184	SPV_1544	complete	23	1.46806e-06	0.531371
0	0	1	0	1	0	1	0	1	1	0	0	0	1	1	1	0	0	0	0	+	GCA_003003495.1	1606096	1606118	sgRNA1475	CAAGTAGACTAGACAGAACANGG	CAGGAAAAGCAGATTTAACATGG	8	GCA_003003495.1:1606096-1606118	100	394185	SPV_1587	complete	23	5.13822e-06	0.0959561
0	0	0	0	1	1	1	0	0	0	0	1	0	1	1	1	0	1	0	0	+	GCA_003003495.1	1612839	1612861	sgRNA1475	CAAGTAGACTAGACAGAACANGG	CAAGCTTACTAAAGGAATCAAGG	8	GCA_003003495.1:1612839-1612861	100	394186	SPV_1596	complete	23	1.46806e-06	0.590186
0	0	0	1	0	0	1	0	1	0	0	1	0	1	1	1	0	0	1	0	+	GCA_003003495.1	1626214	1626236	sgRNA1475	CAAGTAGACTAGACAGAACANGG	CAAATACAGTATAGTCAATACGG	8	GCA_003003495.1:1626214-1626236	100	394187	SPV_1610	complete	23	6.02901e-07	0.930926
0	1	0	0	0	0	0	0	1	0	0	1	1	1	0	1	0	0	1	1	+	GCA_003003495.1	1642424	1642446	sgRNA1475	CAAGTAGACTAGACAGAACANGG	CGAGTAGAATAATAAAAATTGGG	8	GCA_003003495.1:1642424-1642446	100	394188				2.47598e-07
1	0	0	0	1	0	0	1	0	1	0	1	1	0	0	0	0	1	0	1	+	GCA_003003495.1	1650604	1650626	sgRNA1475	CAAGTAGACTAGACAGAACANGG	GAAGGAGGCCATTCAGAGCTTGG	8	GCA_003003495.1:1650604-1650626	100	394189				1.79838e-05
0	0	0	1	0	1	1	0	0	1	1	0	0	1	0	0	1	0	0	1	+	GCA_003003495.1	1664002	1664024	sgRNA1475	CAAGTAGACTAGACAGAACANGG	CAAATCTACATGAAAGGACGGGG	8	GCA_003003495.1:1664002-1664024	100	394190				5.13822e-06
1	0	0	1	0	1	0	1	1	0	0	1	0	0	0	1	0	0	1	0	+	GCA_003003495.1	1708394	1708416	sgRNA1475	CAAGTAGACTAGACAGAACANGG	TAAATTGTGTAAACACAAAAAGG	8	GCA_003003495.1:1708394-1708416	100	394191				4.37905e-05
0	0	0	1	1	0	0	1	0	0	0	1	0	1	0	1	0	1	1	0	+	GCA_003003495.1	1710317	1710339	sgRNA1475	CAAGTAGACTAGACAGAACANGG	CAAAGAGCCTATAAAAAGAAGGG	8	GCA_003003495.1:1710317-1710339	100	394192				1.46806e-06
1	0	1	1	1	0	0	0	1	1	0	0	0	1	0	0	0	1	0	0	+	GCA_003003495.1	1717292	1717314	sgRNA1475	CAAGTAGACTAGACAGAACANGG	TAGCAAGATCAGATAGACCAGGG	8	GCA_003003495.1:1717292-1717314	100	394193	SPV_1719	complete	23	4.37905e-05	0.226611
0	0	1	1	1	0	0	1	0	1	0	0	0	0	1	0	1	0	1	0	+	GCA_003003495.1	1724613	1724635	sgRNA1475	CAAGTAGACTAGACAGAACANGG	CAGCAAGCCGAGACTGGATAAGG	8	GCA_003003495.1:1724613-1724635	100	394194	SPV_1729	complete	23	1.25116e-05	0.428899
0	0	0	1	0	1	0	0	1	1	0	1	1	0	0	0	0	0	1	1	+	GCA_003003495.1	1745528	1745550	sgRNA1475	CAAGTAGACTAGACAGAACANGG	CAAATGGAAAATTCAGAATGTGG	8	GCA_003003495.1:1745528-1745550	100	394195				7.38553e-06
1	1	0	1	1	0	1	0	0	0	0	0	0	1	0	0	1	0	0	1	+	GCA_003003495.1	1780342	1780364	sgRNA1475	CAAGTAGACTAGACAGAACANGG	TCAAAATACTAGATAGGACTAGG	8	GCA_003003495.1:1780342-1780364	100	394196	SPV_1785	complete	23	3.04657e-05	0.939243
1	1	0	0	0	1	0	1	0	0	0	0	1	0	0	1	1	0	0	0	+	GCA_003003495.1	1826984	1827006	sgRNA1475	CAAGTAGACTAGACAGAACANGG	ACAGTTGCCTAGCCACCACATGG	7	GCA_003003495.1:1826984-1827006	100	394197	SPV_1840	complete	23	0.000175162	0.107577
0	0	0	0	0	0	1	0	0	0	1	1	1	1	0	0	1	1	1	0	+	GCA_003003495.1	1832776	1832798	sgRNA1475	CAAGTAGACTAGACAGAACANGG	CAAGTAAACTGAGAAGGTAAAGG	8	GCA_003003495.1:1832776-1832798	100	394198	SPV_1847	complete	23	2.47598e-07	0.602787
0	1	1	1	0	0	1	0	1	0	1	0	1	1	0	0	0	0	0	0	+	GCA_003003495.1	1835766	1835788	sgRNA1475	CAAGTAGACTAGACAGAACANGG	CTGCTAAAATCGGAAGAACAAGG	8	GCA_003003495.1:1835766-1835788	100	394199	SPV_1850	complete	23	0.000153267	0.637376
0	0	0	1	1	0	1	0	1	0	1	1	0	1	0	0	0	0	0	1	+	GCA_003003495.1	1847660	1847682	sgRNA1475	CAAGTAGACTAGACAGAACANGG	CAAAGAAAGTCAAAAGAACTAGG	8	GCA_003003495.1:1847660-1847682	100	394200	SPV_1867	complete	23	1.79838e-05	0.412256
1	0	0	1	0	0	0	1	1	0	0	0	1	0	1	1	0	0	1	0	+	GCA_003003495.1	1893704	1893726	sgRNA1475	CAAGTAGACTAGACAGAACANGG	AAAATAGCATAGGCTAAAAAGGG	8	GCA_003003495.1:1893704-1893726	100	394201	SPV_1924	complete	23	5.13822e-06	0.263217
0	0	0	1	1	0	1	0	1	1	0	1	0	0	0	0	1	0	1	0	+	GCA_003003495.1	1896896	1896918	sgRNA1475	CAAGTAGACTAGACAGAACANGG	CAAACAAAAGACACAGTAGATGG	8	GCA_003003495.1:1896896-1896918	100	394202				1.79838e-05
1	0	1	1	1	0	0	0	1	0	0	1	0	0	0	1	0	1	0	0	+	GCA_003003495.1	1901923	1901945	sgRNA1475	CAAGTAGACTAGACAGAACANGG	GATTGAGAGTAAACAAATCATGG	8	GCA_003003495.1:1901923-1901945	100	394203	SPV_1930	complete	23	4.37905e-05	0.467391
0	0	1	0	1	0	0	1	0	0	1	1	0	0	1	1	0	0	1	0	+	GCA_003003495.1	1932574	1932596	sgRNA1475	CAAGTAGACTAGACAGAACANGG	CAGGAAGTCTTTACTAAAGATGG	8	GCA_003003495.1:1932574-1932596	100	394204				5.13822e-06
0	1	0	1	0	0	0	1	0	1	1	0	0	1	1	0	0	0	0	1	+	GCA_003003495.1	1940733	1940755	sgRNA1475	CAAGTAGACTAGACAGAACANGG	CCAATAGTCCTGAATGAACTGGG	8	GCA_003003495.1:1940733-1940755	100	394205	SPV_1971	complete	23	5.13822e-06	0.982082
0	0	1	0	0	1	1	0	1	1	0	0	0	1	1	0	1	0	0	0	+	GCA_003003495.1	1975839	1975861	sgRNA1475	CAAGTAGACTAGACAGAACANGG	CATGTTAAAAAGAATGGACATGG	8	GCA_003003495.1:1975839-1975861	100	394206	SPV_1998	complete	23	5.13822e-06	0.659439
0	1	1	1	0	0	0	1	1	0	0	1	0	0	0	1	0	1	0	0	+	GCA_003003495.1	1976589	1976611	sgRNA1475	CAAGTAGACTAGACAGAACANGG	CGTCTAGGATAAACACATCAGGG	8	GCA_003003495.1:1976589-1976611	100	394207	SPV_1999	complete	23	4.37905e-05	0.680352
0	0	1	1	0	0	1	1	0	1	1	0	0	0	1	1	0	0	0	0	+	GCA_003003495.1	1997796	1997818	sgRNA1475	CAAGTAGACTAGACAGAACANGG	CACATAAGCATGACTCAACAAGG	8	GCA_003003495.1:1997796-1997818	100	394208	SPV_2018	complete	23	4.37905e-05	0.780198
0	1	0	0	0	0	0	1	1	1	0	0	0	1	0	0	0	0	0	1	+	GCA_003003495.1	2032046	2032068	sgRNA1475	CAAGTAGACTAGACAGAACANGG	CGAGTAGTACAGATAGAACCTGG	6	GCA_003003495.1:2032046-2032068	100	394209	SPV_2055	complete	23	0.000118169	0.628434
1	0	0	0	1	0	0	0	1	0	1	1	1	0	1	0	0	0	0	1	+	GCA_003003495.1	2034723	2034745	sgRNA1475	CAAGTAGACTAGACAGAACANGG	GAAGGAGAGTTTGCCGAACTTGG	8	GCA_003003495.1:2034723-2034745	100	394210				7.38553e-06
0	0	0	0	0	1	1	0	1	0	1	1	0	0	0	1	0	1	0	1	+	GCA_003003495.1	2037849	2037871	sgRNA1475	CAAGTAGACTAGACAGAACANGG	CAAGTTCAATGAACATACCTTGG	8	GCA_003003495.1:2037849-2037871	100	394211				2.11015e-06
1	1	0	0	0	0	1	1	0	1	1	0	1	0	0	1	0	0	0	0	-	GCA_003003495.1	2018516	2018538	sgRNA1475	CAAGTAGACTAGACAGAACANGG	ATAGTAAGCGCGTCATAACAAGG	8	GCA_003003495.1:2018516-2018538	100	394212				0.000153267
0	0	0	0	0	0	0	0	0	0	0	0	1	1	1	1	1	1	1	0	-	GCA_003003495.1	2018147	2018169	sgRNA1475	CAAGTAGACTAGACAGAACANGG	CAAGTAGACTAGCTTATGAAGGG	7	GCA_003003495.1:2018147-2018169	100	394213				3.32026e-08
1	0	1	0	0	0	1	1	0	0	1	0	1	0	0	0	0	0	1	1	-	GCA_003003495.1	2010575	2010597	sgRNA1475	CAAGTAGACTAGACAGAACANGG	GATGTAACCTTGTCAGAAGCAGG	8	GCA_003003495.1:2010575-2010597	100	394214				4.37905e-05
1	0	0	0	1	0	0	0	0	0	1	0	0	0	0	0	0	1	1	0	-	GCA_003003495.1	2004682	2004704	sgRNA1475	CAAGTAGACTAGACAGAACANGG	AAAGAAGACTTGACAGACAAAGG	5	GCA_003003495.1:2004682-2004704	100	394215				0.000472674
0	0	0	1	1	0	1	1	0	0	0	1	1	0	0	1	0	0	1	0	-	GCA_003003495.1	1991920	1991942	sgRNA1475	CAAGTAGACTAGACAGAACANGG	CAATAACCCTATTCATAAGAAGG	8	GCA_003003495.1:1991920-1991942	100	394216				4.37905e-05
0	0	0	0	1	0	1	1	1	0	1	0	0	1	0	1	0	1	0	0	-	GCA_003003495.1	1980164	1980186	sgRNA1475	CAAGTAGACTAGACAGAACANGG	CAAGCATTATCGAAAAAGCAAGG	8	GCA_003003495.1:1980164-1980186	100	394217				5.13822e-06
0	1	0	0	1	1	0	1	0	1	0	0	1	1	0	0	0	0	1	0	-	GCA_003003495.1	1975192	1975214	sgRNA1475	CAAGTAGACTAGACAGAACANGG	CCAGGTGGCGAGGAAGAAGAGGG	8	GCA_003003495.1:1975192-1975214	100	394218				4.37905e-05
1	0	0	1	1	0	0	0	0	1	0	1	0	1	1	0	0	0	0	1	-	GCA_003003495.1	1878113	1878135	sgRNA1475	CAAGTAGACTAGACAGAACANGG	TAACCAGACCAAAAGGAACGTGG	8	GCA_003003495.1:1878113-1878135	100	394219	SPV_1905	complete	23	5.13822e-06	0.6429
1	1	0	1	1	0	0	1	1	1	0	0	0	0	0	0	0	0	1	0	-	GCA_003003495.1	1876392	1876414	sgRNA1475	CAAGTAGACTAGACAGAACANGG	TGAAAAGGAGAGACAGAAAATGG	8	GCA_003003495.1:1876392-1876414	100	394220				0.000373204
1	1	0	0	0	1	0	0	0	1	0	1	0	0	0	1	0	0	1	0	-	GCA_003003495.1	1865001	1865023	sgRNA1475	CAAGTAGACTAGACAGAACANGG	GTAGTTGACAAAACATAAAAAGG	7	GCA_003003495.1:1865001-1865023	100	394221				7.19351e-05
0	1	0	0	1	0	0	0	0	1	1	1	1	1	0	0	0	1	0	0	-	GCA_003003495.1	1852752	1852774	sgRNA1475	CAAGTAGACTAGACAGAACANGG	CCAGGAGACAGTGGAGATCACGG	8	GCA_003003495.1:1852752-1852774	100	394222				7.38553e-06
1	1	0	1	1	0	0	0	0	0	0	0	1	1	1	0	0	0	0	1	-	GCA_003003495.1	1841064	1841086	sgRNA1475	CAAGTAGACTAGACAGAACANGG	ACAAAAGACTAGTTTGAACTTGG	8	GCA_003003495.1:1841064-1841086	100	394223				1.25116e-05
0	0	0	1	0	1	0	0	0	1	1	1	0	1	1	0	0	0	0	1	-	GCA_003003495.1	1834787	1834809	sgRNA1475	CAAGTAGACTAGACAGAACANGG	CAAATTGACACCAACGAACCAGG	8	GCA_003003495.1:1834787-1834809	100	394224				2.11015e-06
0	1	0	0	1	0	1	0	1	1	0	0	0	1	0	1	0	0	1	0	-	GCA_003003495.1	1832180	1832202	sgRNA1475	CAAGTAGACTAGACAGAACANGG	CTAGAAAAGGAGAAATAAAATGG	8	GCA_003003495.1:1832180-1832202	100	394225				5.13822e-06
0	1	0	1	1	0	0	1	1	0	1	0	1	0	0	0	0	0	1	0	-	GCA_003003495.1	1823986	1824008	sgRNA1475	CAAGTAGACTAGACAGAACANGG	CCAAAAGTATTGGCAGAATATGG	8	GCA_003003495.1:1823986-1824008	100	394226				0.000153267
1	0	0	0	1	0	0	1	0	0	1	0	0	0	1	1	0	1	1	0	-	GCA_003003495.1	1822740	1822762	sgRNA1475	CAAGTAGACTAGACAGAACANGG	AAAGAAGGCTGGACCTACGAAGG	8	GCA_003003495.1:1822740-1822762	100	394227				1.46806e-06
0	0	0	1	0	1	1	0	1	0	1	1	0	1	0	0	0	1	0	0	-	GCA_003003495.1	1819852	1819874	sgRNA1475	CAAGTAGACTAGACAGAACANGG	CAAATGAATTTTAGAGACCAAGG	8	GCA_003003495.1:1819852-1819874	100	394228				1.79838e-05
1	0	1	1	0	0	0	0	1	1	1	0	0	0	0	0	1	0	1	0	-	GCA_003003495.1	1792328	1792350	sgRNA1475	CAAGTAGACTAGACAGAACANGG	GAGATAGAAAGGACAGGAAAAGG	8	GCA_003003495.1:1792328-1792350	100	394229				1.79838e-05
1	0	0	1	0	1	1	1	0	0	0	1	0	0	1	0	0	0	1	0	-	GCA_003003495.1	1771580	1771602	sgRNA1475	CAAGTAGACTAGACAGAACANGG	GAAATCCTCTATACCGAAGAAGG	8	GCA_003003495.1:1771580-1771602	100	394230				0.00010663
1	0	1	0	1	1	0	0	0	0	1	0	0	1	1	0	0	0	0	1	-	GCA_003003495.1	1770783	1770805	sgRNA1475	CAAGTAGACTAGACAGAACANGG	GATGATGACTTGATTGAACTTGG	8	GCA_003003495.1:1770783-1770805	100	394231				1.25116e-05
0	0	0	0	1	0	1	1	0	0	0	1	0	1	0	1	1	1	0	0	-	GCA_003003495.1	1770625	1770647	sgRNA1475	CAAGTAGACTAGACAGAACANGG	CAAGAACGCTAAAAAACTCATGG	8	GCA_003003495.1:1770625-1770647	100	394232				1.46806e-06
1	1	1	0	0	0	0	0	1	1	0	0	0	1	0	1	0	0	0	1	-	GCA_003003495.1	1748710	1748732	sgRNA1475	CAAGTAGACTAGACAGAACANGG	ATTGTAGATGAGAAATAACTTGG	8	GCA_003003495.1:1748710-1748732	100	394233	SPV_1753	complete	23	5.13822e-06	0.623762
1	0	0	1	0	0	1	0	0	1	1	0	0	1	0	0	1	1	0	0	-	GCA_003003495.1	1743075	1743097	sgRNA1475	CAAGTAGACTAGACAGAACANGG	AAATTACACCTGATAGTCCATGG	8	GCA_003003495.1:1743075-1743097	100	394234	SPV_1749	complete	23	5.13822e-06	0.84872
0	0	0	1	1	0	0	0	0	0	1	1	1	1	0	0	0	1	0	0	-	GCA_003003495.1	1733821	1733843	sgRNA1475	CAAGTAGACTAGACAGAACANGG	CAACCAGACTCAGGAGAGCAAGG	7	GCA_003003495.1:1733821-1733843	100	394235				2.95421e-05
1	0	1	0	1	1	1	0	0	0	1	0	0	1	0	0	0	0	1	0	-	GCA_003003495.1	1731688	1731710	sgRNA1475	CAAGTAGACTAGACAGAACANGG	GATGGTTACTTGATAGAAAATGG	8	GCA_003003495.1:1731688-1731710	100	394236				0.00010663
1	0	0	1	0	0	1	1	0	1	1	0	0	1	0	0	0	1	0	0	-	GCA_003003495.1	1724483	1724505	sgRNA1475	CAAGTAGACTAGACAGAACANGG	GAAATATGCAGGAAAGACCAAGG	8	GCA_003003495.1:1724483-1724505	100	394237				4.37905e-05
0	0	0	0	0	1	0	1	1	1	1	1	0	0	1	0	1	0	0	0	-	GCA_003003495.1	1712183	1712205	sgRNA1475	CAAGTAGACTAGACAGAACANGG	CAAGTTGTGGCTACTGGACAAGG	8	GCA_003003495.1:1712183-1712205	100	394238				7.38553e-06
0	0	1	0	1	0	1	0	0	1	0	1	1	0	0	1	0	1	0	0	-	GCA_003003495.1	1709758	1709780	sgRNA1475	CAAGTAGACTAGACAGAACANGG	CACGCACACGACTCATAGCACGG	8	GCA_003003495.1:1709758-1709780	100	394239	SPV_1708	complete	23	1.79838e-05	0.575808
1	0	1	0	0	0	1	0	1	0	0	1	0	0	1	1	0	1	0	0	-	GCA_003003495.1	1674267	1674289	sgRNA1475	CAAGTAGACTAGACAGAACANGG	TATGTAAATTAAACTTAGCAAGG	8	GCA_003003495.1:1674267-1674289	100	394240				5.13822e-06
1	0	1	0	0	0	0	0	1	0	1	0	1	0	1	1	0	0	1	0	-	GCA_003003495.1	1672568	1672590	sgRNA1475	CAAGTAGACTAGACAGAACANGG	TATGTAGAATTGCCTAAAGAAGG	8	GCA_003003495.1:1672568-1672590	100	394241				2.11015e-06
0	0	1	1	1	1	0	1	0	0	0	1	1	0	0	0	0	0	0	1	-	GCA_003003495.1	1664874	1664896	sgRNA1475	CAAGTAGACTAGACAGAACANGG	CATAGGGCCTAATCAGAACTCGG	8	GCA_003003495.1:1664874-1664896	100	394242	SPV_1649	complete	23	0.000373204	0.905016
0	0	1	1	1	0	0	1	0	0	0	0	1	1	0	0	0	0	1	0	-	GCA_003003495.1	1664378	1664400	sgRNA1475	CAAGTAGACTAGACAGAACANGG	CATAAAGGCTAGGAAGAAGAGGG	7	GCA_003003495.1:1664378-1664400	100	394243	SPV_1649	complete	23	0.000175162	0.375667
1	1	0	0	1	0	0	0	0	0	1	0	0	0	1	1	0	1	0	1	-	GCA_003003495.1	1659236	1659258	sgRNA1475	CAAGTAGACTAGACAGAACANGG	GTAGAAGACTTGACTAATCGAGG	8	GCA_003003495.1:1659236-1659258	100	394244				1.46806e-06
0	0	1	0	1	0	1	0	0	1	0	1	1	0	0	1	0	1	0	0	-	GCA_003003495.1	1656336	1656358	sgRNA1475	CAAGTAGACTAGACAGAACANGG	CATGCACACGACTCATAGCACGG	8	GCA_003003495.1:1656336-1656358	100	394245	SPV_1641	complete	23	1.79838e-05	0.355128
0	0	0	1	0	1	0	0	1	0	1	0	1	1	0	1	1	0	0	0	-	GCA_003003495.1	1649640	1649662	sgRNA1475	CAAGTAGACTAGACAGAACANGG	CAATTTGATTGGTGAACACACGG	8	GCA_003003495.1:1649640-1649662	100	394246				2.11015e-06
1	0	0	0	1	0	0	1	0	1	0	1	1	1	0	0	0	0	0	1	-	GCA_003003495.1	1644830	1644852	sgRNA1475	CAAGTAGACTAGACAGAACANGG	GAAGCAGTCCAAGGAGAACCAGG	8	GCA_003003495.1:1644830-1644852	100	394247	SPV_1629	complete	23	1.79838e-05	0.758871
1	0	0	0	0	0	1	0	0	0	0	1	0	1	0	1	1	0	1	1	-	GCA_003003495.1	1631226	1631248	sgRNA1475	CAAGTAGACTAGACAGAACANGG	GAAGTAAACTATAAAATAGTTGG	8	GCA_003003495.1:1631226-1631248	100	394248				1.72257e-07
0	0	0	1	0	0	1	1	0	0	1	1	0	1	0	1	0	0	1	0	-	GCA_003003495.1	1601967	1601989	sgRNA1475	CAAGTAGACTAGACAGAACANGG	CAAATAATCTGTAAAAAAGAAGG	8	GCA_003003495.1:1601967-1601989	100	394249				5.13822e-06
0	0	0	0	1	1	1	1	0	0	0	0	0	0	0	0	0	0	1	0	-	GCA_003003495.1	1593572	1593594	sgRNA1475	CAAGTAGACTAGACAGAACANGG	CAAGATTGCTAGACAGAAAATGG	5	GCA_003003495.1:1593572-1593594	100	394250				0.00980907
0	0	0	0	0	1	0	1	1	0	1	0	1	1	0	0	0	0	1	1	-	GCA_003003495.1	1591609	1591631	sgRNA1475	CAAGTAGACTAGACAGAACANGG	CAAGTGGGATGGCAAGAAATTGG	8	GCA_003003495.1:1591609-1591631	100	394251				2.11015e-06
0	0	0	0	0	0	1	1	1	1	0	0	1	0	1	1	0	0	1	0	-	GCA_003003495.1	1580182	1580204	sgRNA1475	CAAGTAGACTAGACAGAACANGG	CAAGTATGTCAGTCCTAAAAAGG	8	GCA_003003495.1:1580182-1580204	100	394252				2.11015e-06
0	0	1	0	0	1	1	1	0	0	1	0	0	0	1	1	0	0	0	0	-	GCA_003003495.1	1550462	1550484	sgRNA1475	CAAGTAGACTAGACAGAACANGG	CAGGTGAGCTTGACCAAACAAGG	7	GCA_003003495.1:1550462-1550484	100	394253				0.000175162
0	1	0	0	0	1	1	1	0	0	0	1	0	1	0	0	0	0	1	0	-	GCA_003003495.1	1546254	1546276	sgRNA1475	CAAGTAGACTAGACAGAACANGG	CCAGTCCTCTAAAAAGAAAAAGG	7	GCA_003003495.1:1546254-1546276	100	394254				0.000175162
0	1	1	0	0	0	1	0	1	0	1	0	0	1	1	0	0	0	1	0	-	GCA_003003495.1	1541123	1541145	sgRNA1475	CAAGTAGACTAGACAGAACANGG	CTTGTATAGTGGATTGAATATGG	8	GCA_003003495.1:1541123-1541145	100	394255				5.13822e-06
0	0	0	1	1	0	1	0	0	0	0	1	0	1	0	1	0	1	1	0	-	GCA_003003495.1	1506874	1506896	sgRNA1475	CAAGTAGACTAGACAGAACANGG	CAATAATACTAAAGATAGTATGG	8	GCA_003003495.1:1506874-1506896	100	394256				1.46806e-06
0	0	0	1	1	1	0	0	1	1	0	0	0	0	1	1	1	0	0	0	-	GCA_003003495.1	1503414	1503436	sgRNA1475	CAAGTAGACTAGACAGAACANGG	CAATATGAAGAGACCTTACAAGG	8	GCA_003003495.1:1503414-1503436	100	394257				5.13822e-06
1	0	1	1	1	0	0	1	0	0	1	0	1	0	0	1	0	0	0	0	-	GCA_003003495.1	1490920	1490942	sgRNA1475	CAAGTAGACTAGACAGAACANGG	GAGCAAGTCTTGTCAAAACAAGG	8	GCA_003003495.1:1490920-1490942	100	394258				0.000373204
1	0	0	1	0	0	0	0	1	0	0	0	0	1	0	1	0	1	1	0	-	GCA_003003495.1	1487165	1487187	sgRNA1475	CAAGTAGACTAGACAGAACANGG	AAAATAGAATAGATAAACGAGGG	7	GCA_003003495.1:1487165-1487187	100	394259				2.4116e-06
1	0	1	0	0	1	0	0	1	0	1	0	1	0	1	0	0	0	1	0	-	GCA_003003495.1	1487036	1487058	sgRNA1475	CAAGTAGACTAGACAGAACANGG	GATGTTGATTTGTCTGAAAAAGG	8	GCA_003003495.1:1487036-1487058	100	394260				1.79838e-05
0	0	0	1	1	1	1	0	0	1	0	0	1	0	1	1	0	0	0	0	-	GCA_003003495.1	1482883	1482905	sgRNA1475	CAAGTAGACTAGACAGAACANGG	CAAAGTAACCAGTCCCAACATGG	8	GCA_003003495.1:1482883-1482905	100	394261				4.37905e-05
0	1	1	0	0	0	0	0	0	0	0	1	0	1	1	0	0	0	1	1	-	GCA_003003495.1	1475496	1475518	sgRNA1475	CAAGTAGACTAGACAGAACANGG	CCTGTAGACTATAAGGAATGGGG	7	GCA_003003495.1:1475496-1475518	100	394262				2.4116e-06
0	1	0	0	0	0	1	1	0	0	0	0	1	1	1	1	0	0	1	0	-	GCA_003003495.1	1471165	1471187	sgRNA1475	CAAGTAGACTAGACAGAACANGG	CCAGTACTCTAGCTCAAATAAGG	8	GCA_003003495.1:1471165-1471187	100	394263				1.46806e-06
0	0	0	1	1	1	1	1	0	0	0	1	0	0	1	0	0	1	0	0	-	GCA_003003495.1	1470982	1471004	sgRNA1475	CAAGTAGACTAGACAGAACANGG	CAACCTCTCTACACTGACCACGG	8	GCA_003003495.1:1470982-1471004	100	394264				0.00010663
1	1	1	1	1	0	0	1	0	0	1	0	0	0	0	0	0	0	1	0	-	GCA_003003495.1	1442598	1442620	sgRNA1475	CAAGTAGACTAGACAGAACANGG	TTGACAGCCTTGACAGAAAAAGG	8	GCA_003003495.1:1442598-1442620	100	394265				0.000908753
0	0	0	1	1	1	1	1	1	0	0	0	1	0	0	0	1	0	0	0	-	GCA_003003495.1	1442197	1442219	sgRNA1475	CAAGTAGACTAGACAGAACANGG	CAATCGTCTTAGTCAGGACAAGG	8	GCA_003003495.1:1442197-1442219	100	394266				0.000373204
0	0	0	0	1	1	1	1	0	0	1	1	0	1	0	1	0	0	0	0	-	GCA_003003495.1	1435882	1435904	sgRNA1475	CAAGTAGACTAGACAGAACANGG	CAAGGTAGCTGTAAACAACACGG	8	GCA_003003495.1:1435882-1435904	100	394267	SPV_1415	complete	23	4.37905e-05	0.708655
1	0	0	1	0	0	0	0	0	0	1	0	1	0	0	1	0	0	1	1	-	GCA_003003495.1	1401828	1401850	sgRNA1475	CAAGTAGACTAGACAGAACANGG	AAACTAGACTTGTCACAATGGGG	7	GCA_003003495.1:1401828-1401850	100	394268				8.44061e-06
0	0	0	1	0	0	1	0	1	1	1	0	1	1	0	0	1	0	0	0	-	GCA_003003495.1	1399444	1399466	sgRNA1475	CAAGTAGACTAGACAGAACANGG	CAACTACAACGGCAAGTACAAGG	8	GCA_003003495.1:1399444-1399466	100	394269				7.38553e-06
1	0	0	0	1	0	0	0	0	1	0	1	1	1	1	0	0	0	0	1	-	GCA_003003495.1	1394080	1394102	sgRNA1475	CAAGTAGACTAGACAGAACANGG	AAAGGAGACCAAGGTGAACGCGG	8	GCA_003003495.1:1394080-1394102	100	394270				2.11015e-06
1	0	0	0	1	1	0	0	0	1	0	1	1	1	1	0	0	0	0	0	-	GCA_003003495.1	1392913	1392935	sgRNA1475	CAAGTAGACTAGACAGAACANGG	AAAGGGGACAAAGGTGAACAAGG	8	GCA_003003495.1:1392913-1392935	100	394271				1.79838e-05
1	0	0	0	0	0	0	0	0	1	1	1	0	0	0	1	1	0	1	0	-	GCA_003003495.1	1392247	1392269	sgRNA1475	CAAGTAGACTAGACAGAACANGG	AAAGTAGACCCAACAACAGAAGG	7	GCA_003003495.1:1392247-1392269	100	394272				3.46637e-06
1	0	0	0	1	0	0	1	0	1	0	1	1	1	0	0	0	0	0	1	-	GCA_003003495.1	1392094	1392116	sgRNA1475	CAAGTAGACTAGACAGAACANGG	AAAGGAGCCCAAGGAGAACGCGG	8	GCA_003003495.1:1392094-1392116	100	394273				1.79838e-05
0	0	0	0	1	1	0	1	0	1	0	0	1	1	1	0	0	0	1	0	-	GCA_003003495.1	1392058	1392080	sgRNA1475	CAAGTAGACTAGACAGAACANGG	CAAGGTGTCAAGGGTGAAAAGGG	8	GCA_003003495.1:1392058-1392080	100	394274				5.13822e-06
1	0	0	0	1	0	0	0	0	1	0	1	1	1	1	0	0	0	0	1	-	GCA_003003495.1	1391995	1392017	sgRNA1475	CAAGTAGACTAGACAGAACANGG	AAAGGAGACCAAGGTGAACGCGG	8	GCA_003003495.1:1391995-1392017	100	394275				2.11015e-06
1	0	0	0	1	1	0	0	0	1	0	1	1	1	1	0	0	0	0	0	-	GCA_003003495.1	1391950	1391972	sgRNA1475	CAAGTAGACTAGACAGAACANGG	AAAGGTGACAAAGGTGAACAAGG	8	GCA_003003495.1:1391950-1391972	100	394276				1.79838e-05
0	0	0	0	1	0	1	1	1	1	0	1	1	1	0	0	0	0	0	0	-	GCA_003003495.1	1391860	1391882	sgRNA1475	CAAGTAGACTAGACAGAACANGG	CAAGGACCAAAAGGAGAACAAGG	8	GCA_003003495.1:1391860-1391882	100	394277				6.29432e-05
1	0	0	0	1	0	0	0	0	1	0	1	1	1	1	0	0	0	0	1	-	GCA_003003495.1	1391401	1391423	sgRNA1475	CAAGTAGACTAGACAGAACANGG	AAAGGAGACCAAGGCGAACGCGG	8	GCA_003003495.1:1391401-1391423	100	394278				2.11015e-06
0	0	1	0	0	1	1	0	1	1	0	0	0	0	0	1	1	1	0	0	-	GCA_003003495.1	1387754	1387776	sgRNA1475	CAAGTAGACTAGACAGAACANGG	CACGTGTATCAGACAAGTCAAGG	8	GCA_003003495.1:1387754-1387776	100	394279	SPV_1375	complete	23	5.13822e-06	0.545627
0	1	1	1	0	0	1	0	1	1	0	0	0	1	0	1	0	0	0	0	-	GCA_003003495.1	1382794	1382816	sgRNA1475	CAAGTAGACTAGACAGAACANGG	CTTATAAAGGAGAAAAAACATGG	8	GCA_003003495.1:1382794-1382816	100	394280				4.37905e-05
1	1	1	0	0	0	1	0	0	0	1	0	1	1	0	0	0	0	1	0	-	GCA_003003495.1	1378792	1378814	sgRNA1475	CAAGTAGACTAGACAGAACANGG	GGTGTAAACTTGGAAGAATATGG	8	GCA_003003495.1:1378792-1378814	100	394281				4.37905e-05
0	0	0	0	1	0	1	1	0	1	0	0	1	1	1	0	0	1	0	0	-	GCA_003003495.1	1357096	1357118	sgRNA1475	CAAGTAGACTAGACAGAACANGG	CAAGAAATCAAGCGTGACCAAGG	8	GCA_003003495.1:1357096-1357118	100	394282				5.13822e-06
0	0	0	1	0	0	1	1	0	0	0	1	0	1	0	1	1	0	0	1	-	GCA_003003495.1	1356451	1356473	sgRNA1475	CAAGTAGACTAGACAGAACANGG	CAACTATCCTAAAAAATACTTGG	8	GCA_003003495.1:1356451-1356473	100	394283				1.46806e-06
0	0	0	0	0	1	0	1	1	0	1	1	0	1	0	1	0	0	0	0	-	GCA_003003495.1	1348688	1348710	sgRNA1475	CAAGTAGACTAGACAGAACANGG	CAAGTGGTTTTTAGATAACAAGG	7	GCA_003003495.1:1348688-1348710	100	394284				2.95421e-05
1	0	1	0	0	1	1	0	0	0	1	1	0	0	0	0	0	0	1	0	-	GCA_003003495.1	1328634	1328656	sgRNA1475	CAAGTAGACTAGACAGAACANGG	AAGGTTCACTTAACAGAAGATGG	7	GCA_003003495.1:1328634-1328656	100	394285				0.000613067
1	0	0	0	0	0	0	1	1	0	1	0	0	1	1	0	0	0	1	1	-	GCA_003003495.1	1310988	1311010	sgRNA1475	CAAGTAGACTAGACAGAACANGG	AAAGTAGCTTTGATTGAAGGTGG	8	GCA_003003495.1:1310988-1311010	100	394286				6.02901e-07
1	1	0	0	0	0	1	1	0	1	1	0	1	0	0	1	0	0	0	0	-	GCA_003003495.1	1300357	1300379	sgRNA1475	CAAGTAGACTAGACAGAACANGG	ATAGTAAGCGCGTCATAACAAGG	8	GCA_003003495.1:1300357-1300379	100	394287				0.000153267
1	1	0	0	0	0	1	1	0	0	0	1	0	1	0	1	0	1	0	0	-	GCA_003003495.1	1270456	1270478	sgRNA1475	CAAGTAGACTAGACAGAACANGG	GGAGTACGCTATAAAAATCATGG	8	GCA_003003495.1:1270456-1270478	100	394288				1.25116e-05
1	1	0	0	1	0	0	0	1	0	1	0	1	1	0	0	0	0	0	0	-	GCA_003003495.1	1257059	1257081	sgRNA1475	CAAGTAGACTAGACAGAACANGG	GTAGGAGAATTGCTAGAACATGG	7	GCA_003003495.1:1257059-1257081	100	394289				0.000251773
0	0	0	1	1	1	0	0	0	0	1	1	0	1	0	1	0	1	0	0	-	GCA_003003495.1	1251207	1251229	sgRNA1475	CAAGTAGACTAGACAGAACANGG	CAAACTGACTCCAAATATCAAGG	8	GCA_003003495.1:1251207-1251229	100	394290				5.13822e-06
1	1	1	0	1	0	0	0	0	0	1	0	0	1	0	0	0	0	1	0	-	GCA_003003495.1	1248341	1248363	sgRNA1475	CAAGTAGACTAGACAGAACANGG	GTGGCAGACTTGAAAGAAAAAGG	7	GCA_003003495.1:1248341-1248363	100	394291				0.000175162
1	0	0	1	0	1	0	0	0	1	1	0	0	0	0	0	0	0	1	1	-	GCA_003003495.1	1234925	1234947	sgRNA1475	CAAGTAGACTAGACAGAACANGG	AAAATTGACAGGACAGAAGGTGG	7	GCA_003003495.1:1234925-1234947	100	394292				7.19351e-05
1	1	0	0	1	0	1	0	0	1	0	0	1	1	0	0	0	0	1	0	-	GCA_003003495.1	1230621	1230643	sgRNA1475	CAAGTAGACTAGACAGAACANGG	ACAGAATACAAGGGAGAATATGG	8	GCA_003003495.1:1230621-1230643	100	394293				4.37905e-05
0	0	0	1	1	0	1	0	0	0	0	1	0	1	0	1	0	1	1	0	-	GCA_003003495.1	1191992	1192014	sgRNA1475	CAAGTAGACTAGACAGAACANGG	CAATAATACTAAAGATAGTATGG	8	GCA_003003495.1:1191992-1192014	100	394294				1.46806e-06
0	0	0	0	1	1	1	1	0	0	1	0	0	0	1	0	1	1	0	0	-	GCA_003003495.1	1186185	1186207	sgRNA1475	CAAGTAGACTAGACAGAACANGG	CAAGCGCCCTCGACTGTTCAGGG	8	GCA_003003495.1:1186185-1186207	100	394295				1.25116e-05
1	0	0	0	1	0	0	1	1	0	0	0	0	1	0	0	1	1	1	0	-	GCA_003003495.1	1168287	1168309	sgRNA1475	CAAGTAGACTAGACAGAACANGG	GAAGAAGCTTAGAAAGTTAAAGG	8	GCA_003003495.1:1168287-1168309	100	394296				1.46806e-06
0	1	0	1	0	1	0	0	0	1	0	0	1	1	1	0	0	0	1	0	-	GCA_003003495.1	1164812	1164834	sgRNA1475	CAAGTAGACTAGACAGAACANGG	CCATTTGACAAGTTTGAAAAGGG	8	GCA_003003495.1:1164812-1164834	100	394297				5.13822e-06
1	0	0	0	1	1	0	0	0	0	1	0	0	1	0	1	1	1	0	0	-	GCA_003003495.1	1164765	1164787	sgRNA1475	CAAGTAGACTAGACAGAACANGG	GAAGGCGACTGGAGAAGTCATGG	8	GCA_003003495.1:1164765-1164787	100	394298				1.46806e-06
1	1	0	0	0	1	0	0	1	0	1	1	1	0	0	1	0	0	0	0	-	GCA_003003495.1	1159702	1159724	sgRNA1475	CAAGTAGACTAGACAGAACANGG	TGAGTTGAATCCCCATAACAAGG	8	GCA_003003495.1:1159702-1159724	100	394299	SPV_1128	complete	23	6.29432e-05	0.238908
0	0	0	1	0	0	1	0	1	1	0	0	0	0	1	1	1	0	1	0	-	GCA_003003495.1	1159590	1159612	sgRNA1475	CAAGTAGACTAGACAGAACANGG	CAAATAAAAAAGACTAGAAAAGG	8	GCA_003003495.1:1159590-1159612	100	394300	SPV_1128	complete	23	6.02901e-07	0.162457
1	0	0	1	0	1	0	0	1	0	1	0	0	0	1	0	0	0	1	0	-	GCA_003003495.1	1141090	1141112	sgRNA1475	CAAGTAGACTAGACAGAACANGG	AAACTGGAATTGACTGAAAAAGG	7	GCA_003003495.1:1141090-1141112	100	394301				7.19351e-05
1	1	1	1	0	0	0	0	1	0	1	0	0	1	0	0	0	0	1	0	-	GCA_003003495.1	1117505	1117527	sgRNA1475	CAAGTAGACTAGACAGAACANGG	ATGTTAGATTTGAAAGAATACGG	8	GCA_003003495.1:1117505-1117527	100	394302				4.37905e-05
0	0	0	0	1	1	0	0	1	1	1	0	0	0	0	0	1	0	1	0	-	GCA_003003495.1	1114688	1114710	sgRNA1475	CAAGTAGACTAGACAGAACANGG	CAAGATGAAAGGACAGGAAAAGG	7	GCA_003003495.1:1114688-1114710	100	394303				2.95421e-05
0	0	0	1	0	1	0	1	1	0	0	0	1	1	1	1	0	0	0	0	-	GCA_003003495.1	1106476	1106498	sgRNA1475	CAAGTAGACTAGACAGAACANGG	CAACTGGGTTAGCAGCAACAAGG	8	GCA_003003495.1:1106476-1106498	100	394304	SPV_1078	complete	23	5.13822e-06	0.375519
1	0	1	1	1	0	1	0	1	0	1	0	0	0	0	0	0	0	1	0	-	GCA_003003495.1	1092937	1092959	sgRNA1475	CAAGTAGACTAGACAGAACANGG	AAGAAAAAATTGACAGAAGAAGG	8	GCA_003003495.1:1092937-1092959	100	394305				0.000373204
1	1	0	1	0	1	0	1	0	1	0	0	1	0	0	0	0	1	0	0	-	GCA_003003495.1	1091378	1091400	sgRNA1475	CAAGTAGACTAGACAGAACANGG	AGATTTGCCAAGTCAGATCAAGG	8	GCA_003003495.1:1091378-1091400	100	394306				0.000373204
1	1	1	0	0	0	0	0	0	1	0	0	1	0	0	0	1	0	1	1	-	GCA_003003495.1	1072119	1072141	sgRNA1475	CAAGTAGACTAGACAGAACANGG	TCTGTAGACAAGCCAGCAGCAGG	8	GCA_003003495.1:1072119-1072141	100	394307	SPV_1042	complete	23	5.13822e-06	0.861956
0	1	0	0	1	0	1	0	0	0	1	1	0	0	1	0	0	1	1	0	-	GCA_003003495.1	1059050	1059072	sgRNA1475	CAAGTAGACTAGACAGAACANGG	CCAGAAAACTCAACGGATAATGG	8	GCA_003003495.1:1059050-1059072	100	394308				5.13822e-06
0	0	0	0	1	0	1	0	0	0	0	1	1	1	0	1	0	1	1	0	-	GCA_003003495.1	1051114	1051136	sgRNA1475	CAAGTAGACTAGACAGAACANGG	CAAGGAAACTAAGAAAATTATGG	8	GCA_003003495.1:1051114-1051136	100	394309				6.02901e-07
1	0	0	0	1	0	0	0	1	0	1	0	0	1	0	1	1	0	0	0	-	GCA_003003495.1	1045672	1045694	sgRNA1475	CAAGTAGACTAGACAGAACANGG	GAAGAAGAGTTGATAAGACAAGG	7	GCA_003003495.1:1045672-1045694	100	394310				8.44061e-06
1	1	0	0	1	0	0	0	1	0	0	0	0	1	0	1	1	0	1	0	-	GCA_003003495.1	1020933	1020955	sgRNA1475	CAAGTAGACTAGACAGAACANGG	TTAGGAGAATAGAAATGAGAGGG	8	GCA_003003495.1:1020933-1020955	100	394311				1.46806e-06
1	0	1	1	0	1	0	1	1	1	0	0	0	0	1	0	0	0	0	0	-	GCA_003003495.1	1019039	1019061	sgRNA1475	CAAGTAGACTAGACAGAACANGG	GAGCTCGCAAAGACCGAACAAGG	8	GCA_003003495.1:1019039-1019061	100	394312				0.000373204
0	1	1	1	0	0	0	1	0	0	1	0	1	0	0	1	0	0	1	0	-	GCA_003003495.1	997838	997860	sgRNA1475	CAAGTAGACTAGACAGAACANGG	CTCTTAGCCTTGCCAAAAAATGG	8	GCA_003003495.1:997838-997860	100	394313				4.37905e-05
1	1	0	1	1	0	0	0	1	0	1	0	0	1	1	0	0	0	0	0	-	GCA_003003495.1	987055	987077	sgRNA1475	CAAGTAGACTAGACAGAACANGG	TTAACAGATTTGATTGAACATGG	8	GCA_003003495.1:987055-987077	100	394314				4.37905e-05
1	0	0	1	1	0	0	0	1	0	1	0	1	0	0	0	0	1	1	0	-	GCA_003003495.1	984040	984062	sgRNA1475	CAAGTAGACTAGACAGAACANGG	AAATAAGAATCGTCAGAGGAAGG	8	GCA_003003495.1:984040-984062	100	394315				1.79838e-05
0	0	1	0	1	0	1	0	0	1	0	1	1	0	0	1	0	1	0	0	-	GCA_003003495.1	965864	965886	sgRNA1475	CAAGTAGACTAGACAGAACANGG	CATGCACACGACTCATAGCACGG	8	GCA_003003495.1:965864-965886	100	394316	SPV_0986	complete	23	1.79838e-05	0.355128
1	0	1	0	1	1	0	0	1	0	1	0	0	1	0	0	0	0	1	0	-	GCA_003003495.1	959227	959249	sgRNA1475	CAAGTAGACTAGACAGAACANGG	GATGCGGATTTGAAAGAAGAAGG	8	GCA_003003495.1:959227-959249	100	394317				4.37905e-05
1	1	1	1	1	0	0	0	1	0	0	0	0	1	0	0	0	0	0	1	-	GCA_003003495.1	949155	949177	sgRNA1475	CAAGTAGACTAGACAGAACANGG	TTGAAAGAATAGAAAGAACCTGG	8	GCA_003003495.1:949155-949177	100	394318				0.00010663
0	0	1	1	0	0	1	0	1	0	0	0	1	0	1	0	0	0	1	1	-	GCA_003003495.1	948996	949018	sgRNA1475	CAAGTAGACTAGACAGAACANGG	CAGTTATAGTAGGCTGAAATTGG	8	GCA_003003495.1:948996-949018	100	394319				5.13822e-06
1	0	0	0	1	0	0	0	1	1	1	1	0	1	0	1	0	0	0	0	-	GCA_003003495.1	921627	921649	sgRNA1475	CAAGTAGACTAGACAGAACANGG	GAAGAAGATGCTAAACAACAAGG	8	GCA_003003495.1:921627-921649	100	394320				7.38553e-06
0	0	0	0	1	0	0	1	1	0	0	1	1	1	0	0	0	1	0	0	-	GCA_003003495.1	918963	918985	sgRNA1475	CAAGTAGACTAGACAGAACANGG	CAAGGAGTTTATCAAGATCAAGG	7	GCA_003003495.1:918963-918985	100	394321				2.95421e-05
0	0	0	0	0	1	0	0	1	1	1	1	1	0	0	1	0	1	0	0	-	GCA_003003495.1	913881	913903	sgRNA1475	CAAGTAGACTAGACAGAACANGG	CAAGTGGAGATTCCATACCAGGG	8	GCA_003003495.1:913881-913903	100	394322	SPV_1025	complete	23	3.03307e-06	0.458061
1	0	0	1	1	0	1	0	0	1	0	0	1	0	0	1	0	0	0	0	-	GCA_003003495.1	898714	898736	sgRNA1475	CAAGTAGACTAGACAGAACANGG	GAACCACACCAGTCAAAACAAGG	7	GCA_003003495.1:898714-898736	100	394323	SPV_0887	complete	23	0.000613067	0.595325
1	0	0	0	1	1	0	0	1	0	0	0	1	1	0	0	1	0	1	0	-	GCA_003003495.1	885102	885124	sgRNA1475	CAAGTAGACTAGACAGAACANGG	TAAGATGAGTAGGGAGGAAAAGG	8	GCA_003003495.1:885102-885124	100	394324				5.13822e-06
1	1	0	1	1	0	0	0	0	0	0	0	1	1	0	0	1	0	1	0	-	GCA_003003495.1	873807	873829	sgRNA1475	CAAGTAGACTAGACAGAACANGG	AGATGAGACTAGCTAGGAGAGGG	8	GCA_003003495.1:873807-873829	100	394325	SPV_0859	complete	23	1.25116e-05	0.343053
1	0	0	1	1	1	0	0	0	0	1	0	0	0	0	1	1	0	0	1	-	GCA_003003495.1	854545	854567	sgRNA1475	CAAGTAGACTAGACAGAACANGG	AAACCGGACTTGACATTACGTGG	8	GCA_003003495.1:854545-854567	100	394326	SPV_0838	complete	23	1.25116e-05	0.853066
0	0	1	1	0	1	0	1	0	0	0	0	1	1	1	0	0	0	1	0	-	GCA_003003495.1	829722	829744	sgRNA1475	CAAGTAGACTAGACAGAACANGG	CAGCTGGGCTAGTTGGAATATGG	8	GCA_003003495.1:829722-829744	100	394327	SPV_0811	complete	23	1.25116e-05	0.786396
0	0	0	0	1	0	1	1	0	1	0	0	1	1	1	0	0	1	0	0	-	GCA_003003495.1	825674	825696	sgRNA1475	CAAGTAGACTAGACAGAACANGG	CAAGAAATCAAGCTTGACCAAGG	8	GCA_003003495.1:825674-825696	100	394328				5.13822e-06
1	0	0	0	1	0	0	0	0	1	1	1	0	0	1	1	0	0	1	0	-	GCA_003003495.1	823965	823987	sgRNA1475	CAAGTAGACTAGACAGAACANGG	AAAGAAGACACCACCAAAGAGGG	8	GCA_003003495.1:823965-823987	100	394329	SPV_0805	complete	23	2.11015e-06	0.812309
0	1	1	0	0	0	1	0	1	1	0	0	1	1	0	1	0	0	0	0	-	GCA_003003495.1	823744	823766	sgRNA1475	CAAGTAGACTAGACAGAACANGG	CTTGTAAATCAGGTACAACAAGG	8	GCA_003003495.1:823744-823766	100	394330	SPV_0805	complete	23	1.79838e-05	0.699898
1	1	0	1	0	0	1	1	1	0	0	1	0	0	0	0	0	1	0	0	-	GCA_003003495.1	786579	786601	sgRNA1475	CAAGTAGACTAGACAGAACANGG	GCAATATCGTAAACAGACCAAGG	8	GCA_003003495.1:786579-786601	100	394331	SPV_0774	complete	23	0.000373204	0.228847
1	0	0	1	1	0	0	0	1	0	0	1	0	0	1	1	0	1	0	0	-	GCA_003003495.1	755164	755186	sgRNA1475	CAAGTAGACTAGACAGAACANGG	TAAAGAGAATAAACCAAGCAAGG	8	GCA_003003495.1:755164-755186	100	394332	SPV_0742	complete	23	5.13822e-06	0.53212
1	0	1	0	0	0	1	1	0	1	1	0	1	0	0	1	0	0	0	0	-	GCA_003003495.1	729693	729715	sgRNA1475	CAAGTAGACTAGACAGAACANGG	TACGTAAGCGCGTCATAACAAGG	8	GCA_003003495.1:729693-729715	100	394333				0.000153267
1	0	0	1	1	0	1	0	0	0	1	0	1	0	0	0	1	1	0	0	-	GCA_003003495.1	649044	649066	sgRNA1475	CAAGTAGACTAGACAGAACANGG	GAACAATACTCGTCAGTTCACGG	8	GCA_003003495.1:649044-649066	100	394334	SPV_0626	complete	23	4.37905e-05	0.668379
1	1	1	0	1	0	0	0	1	0	0	0	0	0	1	0	0	0	1	1	-	GCA_003003495.1	648957	648979	sgRNA1475	CAAGTAGACTAGACAGAACANGG	ATTGAAGAATAGACCGAAAGAGG	8	GCA_003003495.1:648957-648979	100	394335	SPV_0626	complete	23	1.25116e-05	0.604549
0	0	0	0	0	0	1	1	1	0	0	1	1	1	0	0	0	0	1	1	-	GCA_003003495.1	634338	634360	sgRNA1475	CAAGTAGACTAGACAGAACANGG	CAAGTAAGTTAATAAGAATCTGG	8	GCA_003003495.1:634338-634360	100	394336	SPV_0610	3-PAM	15	2.11015e-06	1
1	0	0	0	0	0	1	1	0	0	0	0	1	1	1	1	0	0	0	0	-	GCA_003003495.1	619784	619806	sgRNA1475	CAAGTAGACTAGACAGAACANGG	AAAGTAAGCTAGGATCAACATGG	7	GCA_003003495.1:619784-619806	100	394337	SPV_0594	complete	23	2.05529e-05	0.780172
1	0	0	1	0	0	1	1	0	1	0	1	0	1	0	1	0	0	0	0	-	GCA_003003495.1	613085	613107	sgRNA1475	CAAGTAGACTAGACAGAACANGG	TAATTAATCAATATATAACATGG	8	GCA_003003495.1:613085-613107	100	394338	SPV_0585	3-PAM	20	4.37905e-05	1
0	1	1	1	0	1	0	0	0	0	0	0	1	0	0	0	1	1	0	1	-	GCA_003003495.1	599818	599840	sgRNA1475	CAAGTAGACTAGACAGAACANGG	CCTCTCGACTAGCCAGTGCTAGG	8	GCA_003003495.1:599818-599840	100	394339	SPV_0577	complete	23	1.25116e-05	0.0682953
0	0	0	0	1	0	1	0	0	1	0	0	0	1	0	1	1	0	1	1	-	GCA_003003495.1	591879	591901	sgRNA1475	CAAGTAGACTAGACAGAACANGG	CAAGGAAACAAGAAAATAATAGG	8	GCA_003003495.1:591879-591901	100	394340	SPV_0569	complete	23	1.72257e-07	0.768209
0	0	0	0	1	1	1	0	0	0	0	1	1	1	0	0	1	0	0	0	-	GCA_003003495.1	585495	585517	sgRNA1475	CAAGTAGACTAGACAGAACANGG	CAAGGTTACTACCAAGGACACGG	7	GCA_003003495.1:585495-585517	100	394341	SPV_0562	complete	23	7.19351e-05	0.807923
0	1	0	1	0	1	0	0	0	0	0	1	1	1	0	0	0	1	1	0	-	GCA_003003495.1	555082	555104	sgRNA1475	CAAGTAGACTAGACAGAACANGG	CCATTTGACTACGAAGACAAGGG	8	GCA_003003495.1:555082-555104	100	394342				5.13822e-06
0	0	0	1	0	0	0	0	1	1	1	0	0	1	0	0	0	1	1	1	-	GCA_003003495.1	483571	483593	sgRNA1475	CAAGTAGACTAGACAGAACANGG	CAAATAGATGCGAGAGACTGTGG	8	GCA_003003495.1:483571-483593	100	394343				2.47598e-07
0	0	0	1	1	0	0	1	1	1	0	1	1	0	0	1	0	0	0	0	-	GCA_003003495.1	480034	480056	sgRNA1475	CAAGTAGACTAGACAGAACANGG	CAAAAAGGAGAATCATAACATGG	8	GCA_003003495.1:480034-480056	100	394344				6.29432e-05
0	1	0	0	1	0	0	0	0	0	1	1	1	1	0	0	1	1	0	0	-	GCA_003003495.1	479414	479436	sgRNA1475	CAAGTAGACTAGACAGAACANGG	CTAGGAGACTCTTGAGGGCACGG	8	GCA_003003495.1:479414-479436	100	394345	SPV_0469	complete	23	2.11015e-06	0.693475
0	0	1	1	0	1	1	0	0	0	1	0	0	0	1	0	0	1	1	0	-	GCA_003003495.1	468884	468906	sgRNA1475	CAAGTAGACTAGACAGAACANGG	CAGATTAACTGGACCGATAATGG	8	GCA_003003495.1:468884-468906	100	394346	SPV_0458	complete	23	1.25116e-05	0.893281
1	1	1	1	0	0	1	0	0	0	0	0	1	1	0	0	0	1	0	0	-	GCA_003003495.1	454022	454044	sgRNA1475	CAAGTAGACTAGACAGAACANGG	AGGCTAAACTAGCAAGACCAAGG	8	GCA_003003495.1:454022-454044	100	394347	SPV_0444	complete	23	0.00010663	0.992939
0	1	1	0	0	0	1	0	1	1	0	0	1	1	0	0	0	0	0	1	-	GCA_003003495.1	418140	418162	sgRNA1475	CAAGTAGACTAGACAGAACANGG	CTGGTAAAAGAGCAAGAACTTGG	8	GCA_003003495.1:418140-418162	100	394348	SPV_0417	complete	23	1.79838e-05	0.592953
1	0	0	0	0	0	1	1	1	1	0	0	0	0	1	1	0	1	0	0	-	GCA_003003495.1	382052	382074	sgRNA1475	CAAGTAGACTAGACAGAACANGG	AAAGTAAGGAAGACTAAGCATGG	8	GCA_003003495.1:382052-382074	100	394349				5.13822e-06
0	0	0	0	1	0	1	0	1	1	0	1	1	0	0	0	1	0	0	1	-	GCA_003003495.1	372939	372961	sgRNA1475	CAAGTAGACTAGACAGAACANGG	CAAGGAAAAAATCCAGCACCAGG	8	GCA_003003495.1:372939-372961	100	394350				7.38553e-06
0	0	0	1	1	0	0	0	1	1	0	0	0	1	0	0	1	1	0	1	-	GCA_003003495.1	340637	340659	sgRNA1475	CAAGTAGACTAGACAGAACANGG	CAAAGAGAGCAGATAGGGCTAGG	8	GCA_003003495.1:340637-340659	100	394351	SPV_0335	complete	23	6.02901e-07	0.995645
1	1	1	1	0	0	0	0	0	0	1	0	0	1	0	0	0	1	1	0	-	GCA_003003495.1	311198	311220	sgRNA1475	CAAGTAGACTAGACAGAACANGG	TGGATAGACTTGATAGACTACGG	8	GCA_003003495.1:311198-311220	100	394352	SPV_0311	complete	23	1.25116e-05	0.0157729
1	0	1	0	1	0	1	1	0	0	1	0	0	0	1	0	0	0	1	0	-	GCA_003003495.1	308329	308351	sgRNA1475	CAAGTAGACTAGACAGAACANGG	GAGGAATTCTGGACGGAAGAAGG	8	GCA_003003495.1:308329-308351	100	394353	SPV_0308	complete	23	0.00010663	0.850216
1	0	1	0	1	0	1	1	0	0	1	0	0	0	0	0	1	0	1	0	-	GCA_003003495.1	297193	297215	sgRNA1475	CAAGTAGACTAGACAGAACANGG	AATGAAAGCTTGACAGTAAAAGG	8	GCA_003003495.1:297193-297215	100	394354	SPV_0298	complete	23	0.00010663	0.184502
1	1	0	0	1	0	0	0	0	0	1	0	1	0	1	1	0	1	0	0	-	GCA_003003495.1	294904	294926	sgRNA1475	CAAGTAGACTAGACAGAACANGG	GGAGGAGACTTGTCCCACCAGGG	8	GCA_003003495.1:294904-294926	100	394355	SPV_0294	complete	23	5.13822e-06	0.900685
0	1	0	1	0	0	1	0	1	0	0	0	0	1	1	0	0	0	1	1	-	GCA_003003495.1	289067	289089	sgRNA1475	CAAGTAGACTAGACAGAACANGG	CTAATATAGTAGAGTGAAATAGG	8	GCA_003003495.1:289067-289089	100	394356				1.46806e-06
1	0	0	0	1	0	1	0	0	1	1	0	0	1	1	1	0	0	0	0	-	GCA_003003495.1	250326	250348	sgRNA1475	CAAGTAGACTAGACAGAACANGG	GAAGAACACCTGAGTAAACACGG	8	GCA_003003495.1:250326-250348	100	394357	SPV_0253	complete	23	5.13822e-06	0.475959
1	1	0	1	0	0	0	0	1	1	0	0	0	1	1	1	0	0	0	0	-	GCA_003003495.1	246706	246728	sgRNA1475	CAAGTAGACTAGACAGAACANGG	TTACTAGATGAGAGCAAACAAGG	8	GCA_003003495.1:246706-246728	100	394358				5.13822e-06
0	1	1	1	0	1	0	1	0	0	1	0	0	0	0	0	1	1	0	0	-	GCA_003003495.1	244840	244862	sgRNA1475	CAAGTAGACTAGACAGAACANGG	CTCATGGTCTTGACAGCTCAAGG	8	GCA_003003495.1:244840-244862	100	394359				0.00010663
1	1	0	1	0	1	0	0	1	0	1	0	0	0	1	0	0	0	1	0	-	GCA_003003495.1	244267	244289	sgRNA1475	CAAGTAGACTAGACAGAACANGG	GGACTTGAATGGACTGAAAAAGG	8	GCA_003003495.1:244267-244289	100	394360				4.37905e-05
1	0	0	0	0	0	0	1	0	0	0	1	1	0	0	1	0	0	1	0	-	GCA_003003495.1	216740	216762	sgRNA1475	CAAGTAGACTAGACAGAACANGG	AAAGTAGTCTATCCAAAAGAAGG	6	GCA_003003495.1:216740-216762	100	394361				0.000118169
0	1	1	0	0	0	0	1	0	1	0	0	0	1	1	1	0	0	0	0	-	GCA_003003495.1	175094	175116	sgRNA1475	CAAGTAGACTAGACAGAACANGG	CTTGTAGCCCAGAGCCAACATGG	7	GCA_003003495.1:175094-175116	100	394362	SPV_0170	complete	23	2.05529e-05	0.831874
1	0	0	0	0	1	1	0	0	1	0	0	0	1	0	1	0	0	1	1	-	GCA_003003495.1	138172	138194	sgRNA1475	CAAGTAGACTAGACAGAACANGG	AAAGTGAACAAGAAAAAAGGAGG	8	GCA_003003495.1:138172-138194	100	394363				1.46806e-06
0	0	0	1	0	1	1	1	0	0	0	0	1	1	1	0	0	0	0	0	-	GCA_003003495.1	131571	131593	sgRNA1475	CAAGTAGACTAGACAGAACANGG	CAAATGTCCTAGTGGGAACATGG	7	GCA_003003495.1:131571-131593	100	394364	SPV_0127	complete	23	0.000175162	0.454049
0	1	0	1	0	0	1	0	0	1	0	0	1	0	0	0	1	1	0	1	-	GCA_003003495.1	97946	97968	sgRNA1475	CAAGTAGACTAGACAGAACANGG	CCATTACACAAGCCAGTTCTTGG	8	GCA_003003495.1:97946-97968	100	394365				5.13822e-06
1	0	1	1	1	1	0	0	0	1	0	0	0	1	0	1	0	0	0	0	-	GCA_003003495.1	91975	91997	sgRNA1475	CAAGTAGACTAGACAGAACANGG	AATAAGGACAAGAGAAAACATGG	8	GCA_003003495.1:91975-91997	100	394366				0.00010663
1	1	0	0	0	0	1	1	1	0	1	0	1	0	0	0	0	1	0	0	-	GCA_003003495.1	80813	80835	sgRNA1475	CAAGTAGACTAGACAGAACANGG	GCAGTACCATTGTCAGACCAAGG	8	GCA_003003495.1:80813-80835	100	394367	SPV_0080	complete	23	0.000153267	0.15999
1	0	1	1	0	0	0	0	0	0	1	0	0	1	0	0	1	1	0	1	-	GCA_003003495.1	75499	75521	sgRNA1475	CAAGTAGACTAGACAGAACANGG	GACATAGACTGGATAGGTCTTGG	8	GCA_003003495.1:75499-75521	100	394368	SPV_0074	complete	23	1.46806e-06	0.252022
0	0	0	0	1	1	0	0	1	1	0	0	0	1	1	1	1	0	0	0	-	GCA_003003495.1	55288	55310	sgRNA1475	CAAGTAGACTAGACAGAACANGG	CAAGGCGAACAGAAGCCACACGG	8	GCA_003003495.1:55288-55310	100	394369	SPV_0057	complete	23	6.02901e-07	0.860984
1	0	1	0	0	0	0	1	0	1	0	0	0	1	0	1	1	0	1	0	-	GCA_003003495.1	52094	52116	sgRNA1475	CAAGTAGACTAGACAGAACANGG	TACGTAGTCGAGAAAATAGAGGG	8	GCA_003003495.1:52094-52116	100	394370	SPV_0054	complete	23	1.46806e-06	0.301
1	0	1	1	1	1	0	0	0	1	0	0	0	1	0	0	0	0	0	1	-	GCA_003003495.1	29395	29417	sgRNA1475	CAAGTAGACTAGACAGAACANGG	TAGCAGGACCAGAAAGAACTGGG	8	GCA_003003495.1:29395-29417	100	394371	SPV_0033	complete	23	0.00010663	0.80444
0	1	0	1	1	0	0	0	0	0	0	0	0	0	1	1	0	1	1	0	-	GCA_003003495.1	13534	13556	sgRNA1475	CAAGTAGACTAGACAGAACANGG	CGACAAGACTAGACCAACAATGG	7	GCA_003003495.1:13534-13556	100	394372	SPV_0013	complete	23	5.87225e-06	0.702479
0	0	0	1	0	1	1	1	1	1	0	0	0	1	1	0	0	0	0	0	-	GCA_003003495.1	2423	2445	sgRNA1475	CAAGTAGACTAGACAGAACANGG	CAACTTCTGGAGAGTGAACATGG	8	GCA_003003495.1:2423-2445	100	394373	SPV_0002	complete	23	4.37905e-05	0.809695
0	0	1	1	1	0	1	0	1	0	0	0	0	1	0	1	0	0	1	0	+	GCA_003003495.1	10507	10529	sgRNA1476	AGAGCATAGTTGATTGAGTTNGG	AGCAGAGAATTGAATCAGATTGG	8	GCA_003003495.1:10507-10529	100	394374				1.25116e-05
0	0	0	1	1	0	0	0	0	1	1	0	0	1	0	0	0	1	0	0	+	GCA_003003495.1	17260	17282	sgRNA1476	AGAGCATAGTTGATTGAGTTNGG	AGATTATAGAAGAATGATTTGGG	6	GCA_003003495.1:17260-17282	100	394375				0.000118169
0	0	0	0	1	0	0	1	1	1	1	1	1	0	0	0	0	0	0	1	+	GCA_003003495.1	24310	24332	sgRNA1476	AGAGCATAGTTGATTGAGTTNGG	AGAGGATGCGAACTTGAGTGAGG	8	GCA_003003495.1:24310-24332	100	394376				2.58494e-05
0	0	0	1	0	0	0	0	1	0	1	0	1	0	0	0	0	1	0	1	+	GCA_003003495.1	34431	34453	sgRNA1476	AGAGCATAGTTGATTGAGTTNGG	AGAACATACTCGCTTGATTGAGG	6	GCA_003003495.1:34431-34453	100	394377				4.85292e-05
0	1	1	1	1	0	0	1	0	0	0	1	0	1	0	1	0	0	0	0	+	GCA_003003495.1	36196	36218	sgRNA1476	AGAGCATAGTTGATTGAGTTNGG	AACCGATTGTTAACTTAGTTGGG	8	GCA_003003495.1:36196-36218	100	394378				0.00010663
0	1	0	0	1	1	0	1	0	0	0	1	1	1	0	0	0	0	1	0	+	GCA_003003495.1	46070	46092	sgRNA1476	AGAGCATAGTTGATTGAGTTNGG	AAAGTCTGGTTTGCTGAGATTGG	8	GCA_003003495.1:46070-46092	100	394379				4.37905e-05
1	1	0	1	0	0	0	1	0	1	0	0	1	0	1	0	0	0	1	0	+	GCA_003003495.1	67049	67071	sgRNA1476	AGAGCATAGTTGATTGAGTTNGG	GTATCATTGATGGTCGAGATAGG	8	GCA_003003495.1:67049-67071	100	394380				4.37905e-05
0	1	0	0	1	0	1	0	1	0	0	0	1	0	1	0	0	1	0	0	+	GCA_003003495.1	70565	70587	sgRNA1476	AGAGCATAGTTGATTGAGTTNGG	AAAGAAGACTTGCTCGAATTGGG	7	GCA_003003495.1:70565-70587	100	394381				7.19351e-05
0	1	1	0	1	1	0	1	0	0	0	0	0	0	0	0	1	1	0	1	+	GCA_003003495.1	75591	75613	sgRNA1476	AGAGCATAGTTGATTGAGTTNGG	ATGGATTGGTTGATTGGCTATGG	8	GCA_003003495.1:75591-75613	100	394382				3.04657e-05
0	1	0	1	1	0	0	0	1	1	1	1	0	0	0	0	0	1	0	0	+	GCA_003003495.1	88065	88087	sgRNA1476	AGAGCATAGTTGATTGAGTTNGG	ATAAAATAAACAATTGATTTAGG	8	GCA_003003495.1:88065-88087	100	394383				6.29432e-05
0	0	0	1	1	0	1	1	0	1	0	0	0	0	0	1	1	0	1	0	+	GCA_003003495.1	96354	96376	sgRNA1476	AGAGCATAGTTGATTGAGTTNGG	AGATAAAGGCTGATTTGGCTTGG	8	GCA_003003495.1:96354-96376	100	394384	SPV_0095	complete	23	1.25116e-05	0.739054
0	1	1	0	0	1	0	1	1	1	0	0	0	0	0	0	1	0	1	0	+	GCA_003003495.1	106994	107016	sgRNA1476	AGAGCATAGTTGATTGAGTTNGG	ACGGCCTTACTGATTGGGGTGGG	8	GCA_003003495.1:106994-107016	100	394385				4.37905e-05
0	1	1	1	1	0	1	0	0	0	0	0	0	1	1	0	0	0	0	1	+	GCA_003003495.1	109685	109707	sgRNA1476	AGAGCATAGTTGATTGAGTTNGG	ATTCAAAAGTTGAAGGAGTCTGG	8	GCA_003003495.1:109685-109707	100	394386				3.04657e-05
1	1	0	0	1	0	0	0	1	0	0	0	0	0	1	1	0	1	0	1	+	GCA_003003495.1	119944	119966	sgRNA1476	AGAGCATAGTTGATTGAGTTNGG	TTAGTATATTTGATAAAATCAGG	8	GCA_003003495.1:119944-119966	100	394387				1.46806e-06
1	0	0	1	0	0	1	0	1	1	0	0	1	0	0	1	0	1	0	0	+	GCA_003003495.1	123861	123883	sgRNA1476	AGAGCATAGTTGATTGAGTTNGG	GGATCAAACATGTTTCAATTAGG	8	GCA_003003495.1:123861-123883	100	394388				1.79838e-05
1	1	0	1	0	0	1	1	0	0	0	0	0	0	1	1	0	1	0	0	+	GCA_003003495.1	125587	125609	sgRNA1476	AGAGCATAGTTGATTGAGTTNGG	CCAACAAGGTTGATAAAATTAGG	8	GCA_003003495.1:125587-125609	100	394389				3.04657e-05
0	1	0	0	0	1	0	0	1	0	1	1	0	0	0	0	1	1	0	1	+	GCA_003003495.1	126061	126083	sgRNA1476	AGAGCATAGTTGATTGAGTTNGG	ATAGCTTACTGTATTGGATATGG	8	GCA_003003495.1:126061-126083	100	394390				2.11015e-06
1	0	0	1	1	0	0	1	1	0	0	1	0	0	0	1	0	1	0	0	+	GCA_003003495.1	126445	126467	sgRNA1476	AGAGCATAGTTGATTGAGTTNGG	TGATAATTTTTCATTTAATTGGG	8	GCA_003003495.1:126445-126467	100	394391				4.37905e-05
0	1	0	0	1	1	1	1	1	1	0	1	0	0	0	0	0	0	0	0	+	GCA_003003495.1	127661	127683	sgRNA1476	AGAGCATAGTTGATTGAGTTNGG	AAAGATGTCATAATTGAGTTGGG	8	GCA_003003495.1:127661-127683	100	394392				0.00130622
1	1	0	1	1	0	0	0	0	0	1	0	0	0	0	0	0	1	0	1	+	GCA_003003495.1	127696	127718	sgRNA1476	AGAGCATAGTTGATTGAGTTNGG	GTAATATAGTAGATTGAATCTGG	7	GCA_003003495.1:127696-127718	100	394393				0.000175162
1	0	0	1	1	0	0	1	1	0	0	0	0	0	0	1	1	1	0	0	+	GCA_003003495.1	135903	135925	sgRNA1476	AGAGCATAGTTGATTGAGTTNGG	GGATAATCTTTGATTTCATTTGG	8	GCA_003003495.1:135903-135925	100	394394	SPV_0130	complete	23	1.25116e-05	0.510561
0	0	0	1	1	1	1	0	0	1	1	0	0	0	1	1	0	0	0	0	+	GCA_003003495.1	139920	139942	sgRNA1476	AGAGCATAGTTGATTGAGTTNGG	AGACACGAGACGATGCAGTTGGG	8	GCA_003003495.1:139920-139942	100	394395				4.37905e-05
0	0	0	0	0	1	0	0	1	0	1	1	0	0	1	0	1	1	1	0	+	GCA_003003495.1	142708	142730	sgRNA1476	AGAGCATAGTTGATTGAGTTNGG	AGAGCGTAATGAATAGTTGTTGG	8	GCA_003003495.1:142708-142730	100	394396	SPV_2116	complete	23	2.47598e-07	0.575163
0	0	1	0	1	0	1	0	1	0	1	0	0	1	1	0	0	0	0	1	+	GCA_003003495.1	151550	151572	sgRNA1476	AGAGCATAGTTGATTGAGTTNGG	AGTGAACATTGGAAAGAGTGTGG	8	GCA_003003495.1:151550-151572	100	394397				5.13822e-06
1	1	0	0	1	1	1	0	1	1	0	0	0	0	0	0	0	0	0	0	+	GCA_003003495.1	212548	212570	sgRNA1476	AGAGCATAGTTGATTGAGTTNGG	GAAGGCGATATGATTGAGTTTGG	7	GCA_003003495.1:212548-212570	100	394398				0.00522486
1	0	1	0	0	1	0	0	1	0	1	0	0	1	0	0	0	1	0	1	+	GCA_003003495.1	213082	213104	sgRNA1476	AGAGCATAGTTGATTGAGTTNGG	CGCGCTTATTCGAGTGATTCTGG	8	GCA_003003495.1:213082-213104	100	394399				5.13822e-06
0	1	0	1	0	0	0	0	1	1	0	0	0	0	1	1	1	1	0	0	+	GCA_003003495.1	214401	214423	sgRNA1476	AGAGCATAGTTGATTGAGTTNGG	ATACCATACCTGATGTTTTTAGG	8	GCA_003003495.1:214401-214423	100	394400	SPV_2126	complete	23	6.02901e-07	0.579174
1	0	0	0	0	0	0	1	1	0	0	1	0	0	0	1	1	1	0	1	+	GCA_003003495.1	218681	218703	sgRNA1476	AGAGCATAGTTGATTGAGTTNGG	TGAGCATCTTTCATTTTTTCAGG	8	GCA_003003495.1:218681-218703	100	394401	SPV_0229	complete	23	6.02901e-07	0.187003
0	1	1	1	1	0	0	0	0	1	1	0	0	0	0	0	0	1	1	0	+	GCA_003003495.1	227326	227348	sgRNA1476	AGAGCATAGTTGATTGAGTTNGG	ATTCTATAGAAGATTGAAATAGG	8	GCA_003003495.1:227326-227348	100	394402				4.37905e-05
1	0	0	0	0	0	0	1	1	0	0	0	1	0	0	1	1	1	0	1	+	GCA_003003495.1	247189	247211	sgRNA1476	AGAGCATAGTTGATTGAGTTNGG	TGAGCATCCTTGTTTTCTTCAGG	8	GCA_003003495.1:247189-247211	100	394403	SPV_0250	complete	23	6.02901e-07	0.104055
0	0	0	1	0	1	0	1	1	0	0	0	1	0	0	1	1	0	1	0	+	GCA_003003495.1	254433	254455	sgRNA1476	AGAGCATAGTTGATTGAGTTNGG	AGACCTTCCTTGGTTTTGATGGG	8	GCA_003003495.1:254433-254455	100	394404				5.13822e-06
0	0	1	0	0	0	1	1	0	1	0	1	0	0	1	0	1	0	1	0	+	GCA_003003495.1	260919	260941	sgRNA1476	AGAGCATAGTTGATTGAGTTNGG	AGGGCAAGGATAATAGTGATTGG	8	GCA_003003495.1:260919-260941	100	394405	SPV_0262	complete	23	5.13822e-06	0.951631
0	1	0	1	0	0	0	1	1	0	0	0	0	1	1	1	0	0	0	1	+	GCA_003003495.1	262067	262089	sgRNA1476	AGAGCATAGTTGATTGAGTTNGG	ATACCATCTTTGAGCCAGTCTGG	8	GCA_003003495.1:262067-262089	100	394406	SPV_0263	complete	23	1.46806e-06	0.672215
1	0	0	0	0	0	0	0	1	0	0	1	1	1	1	0	1	1	0	0	+	GCA_003003495.1	275832	275854	sgRNA1476	AGAGCATAGTTGATTGAGTTNGG	TGAGCATATTTTCAAGTATTGGG	8	GCA_003003495.1:275832-275854	100	394407				2.47598e-07
0	1	1	0	0	0	0	1	1	0	1	0	0	0	1	1	0	1	0	0	+	GCA_003003495.1	283508	283530	sgRNA1476	AGAGCATAGTTGATTGAGTTNGG	AAGGCATGCTAGATCCACTTTGG	8	GCA_003003495.1:283508-283530	100	394408				5.13822e-06
0	0	0	1	1	0	1	0	1	1	0	0	0	0	1	1	0	1	0	0	+	GCA_003003495.1	300975	300997	sgRNA1476	AGAGCATAGTTGATTGAGTTNGG	AGAAGAGAACTGATAAAATTTGG	8	GCA_003003495.1:300975-300997	100	394409	SPV_0302	complete	23	5.13822e-06	0.504545
0	1	0	0	1	0	1	0	1	0	1	0	0	1	1	0	0	0	1	0	+	GCA_003003495.1	306365	306387	sgRNA1476	AGAGCATAGTTGATTGAGTTNGG	AAAGTAAAATAGAAAGAGGTGGG	8	GCA_003003495.1:306365-306387	100	394410				5.13822e-06
0	0	1	0	0	0	0	0	0	0	1	0	0	0	1	0	1	1	1	0	+	GCA_003003495.1	313667	313689	sgRNA1476	AGAGCATAGTTGATTGAGTTNGG	AGCGCATAGTGGATGGTAGTTGG	6	GCA_003003495.1:313667-313689	100	394411	SPV_2143	complete	23	3.96157e-06	0.317132
0	0	0	1	0	0	1	0	1	0	1	0	1	0	0	1	0	1	0	0	+	GCA_003003495.1	359670	359692	sgRNA1476	AGAGCATAGTTGATTGAGTTNGG	AGACCAGATTGGTTTTATTTTGG	7	GCA_003003495.1:359670-359692	100	394412				2.95421e-05
0	1	1	0	1	1	0	0	1	0	0	0	1	0	0	0	1	1	0	0	+	GCA_003003495.1	373994	374016	sgRNA1476	AGAGCATAGTTGATTGAGTTNGG	ATCGGCTACTTGCTTGTATTTGG	8	GCA_003003495.1:373994-374016	100	394413				4.37905e-05
1	1	0	1	0	0	0	1	0	0	0	0	0	1	0	1	1	0	0	1	+	GCA_003003495.1	380864	380886	sgRNA1476	AGAGCATAGTTGATTGAGTTNGG	GAATCATGGTTGACTATGTAAGG	8	GCA_003003495.1:380864-380886	100	394414	SPV_0375	complete	23	3.57473e-06	0.467252
0	0	1	0	0	1	1	1	1	0	0	0	0	1	1	0	0	0	0	0	+	GCA_003003495.1	384852	384874	sgRNA1476	AGAGCATAGTTGATTGAGTTNGG	AGGGCTACATTGAGCGAGTTCGG	7	GCA_003003495.1:384852-384874	100	394415				0.000175162
0	1	1	0	1	0	1	0	1	1	0	0	1	0	0	0	0	0	0	0	+	GCA_003003495.1	390787	390809	sgRNA1476	AGAGCATAGTTGATTGAGTTNGG	AACGAAGAAATGGTTGAGTTTGG	7	GCA_003003495.1:390787-390809	100	394416				0.00214573
0	0	0	0	0	1	0	1	0	0	0	0	1	0	0	1	1	0	1	0	+	GCA_003003495.1	393351	393373	sgRNA1476	AGAGCATAGTTGATTGAGTTNGG	AGAGCTTGGTTGGTTTTGCTGGG	6	GCA_003003495.1:393351-393373	100	394417				3.37624e-05
0	0	0	0	0	1	0	1	1	0	1	1	1	0	0	1	0	0	1	0	+	GCA_003003495.1	403379	403401	sgRNA1476	AGAGCATAGTTGATTGAGTTNGG	AGAGCGTGTTGCCTTTAGCTTGG	8	GCA_003003495.1:403379-403401	100	394418				7.38553e-06
0	1	1	1	1	0	1	0	0	0	0	0	1	0	0	1	1	0	0	0	+	GCA_003003495.1	412205	412227	sgRNA1476	AGAGCATAGTTGATTGAGTTNGG	ACCTGAGAGTTGTTTTGGTTTGG	8	GCA_003003495.1:412205-412227	100	394419	SPV_0411	complete	23	0.00010663	0.569638
1	1	0	0	0	1	0	0	1	0	0	0	1	1	0	1	0	0	1	0	+	GCA_003003495.1	424034	424056	sgRNA1476	AGAGCATAGTTGATTGAGTTNGG	TTAGCTTATTTGTCTTAGATTGG	8	GCA_003003495.1:424034-424056	100	394420				5.13822e-06
0	0	1	1	1	0	0	0	0	0	0	0	0	0	0	1	0	1	1	1	+	GCA_003003495.1	425013	425035	sgRNA1476	AGAGCATAGTTGATTGAGTTNGG	AGGTTATAGTTGATTTAAACAGG	7	GCA_003003495.1:425013-425035	100	394421				5.87225e-06
1	1	0	0	0	0	0	1	1	0	0	0	1	0	0	1	1	1	0	0	+	GCA_003003495.1	465693	465715	sgRNA1476	AGAGCATAGTTGATTGAGTTNGG	GAAGCATTCTTGGTTTCTTTAGG	8	GCA_003003495.1:465693-465715	100	394422	SPV_0455	complete	23	5.13822e-06	0.42579
1	0	1	1	1	1	0	0	0	0	0	1	1	0	0	1	0	0	0	0	+	GCA_003003495.1	467137	467159	sgRNA1476	AGAGCATAGTTGATTGAGTTNGG	TGGAGGTAGTTCTTTCAGTTGGG	8	GCA_003003495.1:467137-467159	100	394423				0.000373204
0	1	1	1	1	1	1	0	1	0	0	0	1	0	0	0	0	0	0	0	+	GCA_003003495.1	479969	479991	sgRNA1476	AGAGCATAGTTGATTGAGTTNGG	ACCTGTAATTTGGTTGAGTTCGG	8	GCA_003003495.1:479969-479991	100	394424	SPV_0470	complete	23	0.00318064	0.345865
0	0	0	0	1	0	0	1	0	0	0	1	1	1	0	1	0	0	0	0	+	GCA_003003495.1	481603	481625	sgRNA1476	AGAGCATAGTTGATTGAGTTNGG	AGAGAATGGTTTTATCAGTTAGG	6	GCA_003003495.1:481603-481625	100	394425	SPV_0472	complete	23	0.000118169	0.935831
0	1	1	0	1	0	1	0	0	0	0	0	0	0	0	1	0	1	1	1	+	GCA_003003495.1	484586	484608	sgRNA1476	AGAGCATAGTTGATTGAGTTNGG	ATGGAAGAGTTGATTTATAGGGG	8	GCA_003003495.1:484586-484608	100	394426				3.57473e-06
0	1	0	0	1	1	1	0	0	0	1	1	0	0	1	0	0	0	0	1	+	GCA_003003495.1	493228	493250	sgRNA1476	AGAGCATAGTTGATTGAGTTNGG	AAAGACGAGTCCATCGAGTATGG	8	GCA_003003495.1:493228-493250	100	394427				4.37905e-05
0	0	0	1	1	0	0	0	0	1	0	0	1	0	1	1	1	1	0	0	+	GCA_003003495.1	506261	506283	sgRNA1476	AGAGCATAGTTGATTGAGTTNGG	AGATGATAGCTGTTATTTTTTGG	8	GCA_003003495.1:506261-506283	100	394428				6.02901e-07
0	1	0	1	0	1	0	1	0	0	1	1	0	1	0	0	0	0	0	0	+	GCA_003003495.1	514752	514774	sgRNA1476	AGAGCATAGTTGATTGAGTTNGG	AAAACTTTGTCAACTGAGTTGGG	7	GCA_003003495.1:514752-514774	100	394429				0.000613067
0	0	1	0	1	1	0	0	1	0	0	0	0	1	1	0	0	1	0	1	+	GCA_003003495.1	535365	535387	sgRNA1476	AGAGCATAGTTGATTGAGTTNGG	AGTGATTATTTGACGGATTGTGG	8	GCA_003003495.1:535365-535387	100	394430				1.46806e-06
0	0	0	1	1	0	0	0	1	1	1	1	0	1	0	0	1	0	0	0	+	GCA_003003495.1	560603	560625	sgRNA1476	AGAGCATAGTTGATTGAGTTNGG	AGACAATATGGAAGTGCGTTTGG	8	GCA_003003495.1:560603-560625	100	394431				7.38553e-06
1	0	0	0	0	0	0	0	1	0	0	1	1	0	1	0	0	1	1	1	+	GCA_003003495.1	566264	566286	sgRNA1476	AGAGCATAGTTGATTGAGTTNGG	TGAGCATATTTTCTGGATAGAGG	8	GCA_003003495.1:566264-566286	100	394432				2.47598e-07
1	1	0	0	0	1	1	0	0	0	0	0	1	0	1	0	0	0	1	1	+	GCA_003003495.1	569726	569748	sgRNA1476	AGAGCATAGTTGATTGAGTTNGG	TTAGCTCAGTTGGTAGAGCAAGG	8	GCA_003003495.1:569726-569748	100	394433				1.25116e-05
0	1	1	0	1	0	0	1	1	0	0	0	1	0	0	1	1	0	0	0	+	GCA_003003495.1	594276	594298	sgRNA1476	AGAGCATAGTTGATTGAGTTNGG	ATGGGATTCTTGGTTCTGTTTGG	8	GCA_003003495.1:594276-594298	100	394434				4.37905e-05
0	0	1	1	1	1	0	0	1	0	0	1	0	0	0	0	0	1	0	1	+	GCA_003003495.1	627470	627492	sgRNA1476	AGAGCATAGTTGATTGAGTTNGG	AGTCATTATTTTATTGATTGCGG	8	GCA_003003495.1:627470-627492	100	394435				4.37905e-05
1	0	0	1	0	0	0	1	1	0	1	0	0	0	1	0	0	1	0	1	+	GCA_003003495.1	637314	637336	sgRNA1476	AGAGCATAGTTGATTGAGTTNGG	TGAACATCTTAGATAGACTCAGG	8	GCA_003003495.1:637314-637336	100	394436				5.13822e-06
0	1	0	0	1	0	1	0	0	0	0	0	0	1	0	1	0	1	1	1	+	GCA_003003495.1	640137	640159	sgRNA1476	AGAGCATAGTTGATTGAGTTNGG	AAAGAAGAGTTGAATCAAAAGGG	8	GCA_003003495.1:640137-640159	100	394437	SPV_0618	complete	23	4.19447e-07	0.288754
1	0	0	0	0	0	1	0	1	0	0	0	1	0	1	0	1	1	1	0	+	GCA_003003495.1	643868	643890	sgRNA1476	AGAGCATAGTTGATTGAGTTNGG	GGAGCAGACTTGGTAGCTATTGG	8	GCA_003003495.1:643868-643890	100	394438				6.02901e-07
0	1	0	1	1	0	1	0	1	0	0	0	1	0	0	1	0	0	1	0	+	GCA_003003495.1	668371	668393	sgRNA1476	AGAGCATAGTTGATTGAGTTNGG	ACAAAACAATTGCTTCAGGTCGG	8	GCA_003003495.1:668371-668393	100	394439				4.37905e-05
0	1	0	1	0	1	1	1	0	1	0	0	0	1	0	1	0	0	0	0	+	GCA_003003495.1	673312	673334	sgRNA1476	AGAGCATAGTTGATTGAGTTNGG	AAATCGCTGCTGAGTCAGTTGGG	8	GCA_003003495.1:673312-673334	100	394440				0.00010663
0	0	0	0	0	1	0	0	0	1	1	0	0	0	0	1	1	1	1	0	+	GCA_003003495.1	686742	686764	sgRNA1476	AGAGCATAGTTGATTGAGTTNGG	AGAGCTTAGAAGATTTCCGTGGG	7	GCA_003003495.1:686742-686764	100	394441				9.90391e-07
0	1	0	1	1	0	1	0	1	1	0	0	0	1	0	1	0	0	0	0	+	GCA_003003495.1	711923	711945	sgRNA1476	AGAGCATAGTTGATTGAGTTNGG	ATACAAAAAATGAATCAGTTGGG	8	GCA_003003495.1:711923-711945	100	394442				4.37905e-05
0	0	0	1	0	1	0	1	0	0	0	1	1	0	0	0	1	1	0	1	+	GCA_003003495.1	714274	714296	sgRNA1476	AGAGCATAGTTGATTGAGTTNGG	AGAACGTCGTTTGTTGGCTGAGG	8	GCA_003003495.1:714274-714296	100	394443				5.13822e-06
0	1	0	0	0	0	0	1	1	1	1	1	0	0	0	0	0	1	0	1	+	GCA_003003495.1	716477	716499	sgRNA1476	AGAGCATAGTTGATTGAGTTNGG	AAAGCATGAGCAATTGATTGTGG	8	GCA_003003495.1:716477-716499	100	394444				7.38553e-06
0	1	0	0	1	0	1	0	1	0	0	0	1	1	0	0	0	1	1	0	+	GCA_003003495.1	719963	719985	sgRNA1476	AGAGCATAGTTGATTGAGTTNGG	ACAGGAGATTTGGATGAAATCGG	8	GCA_003003495.1:719963-719985	100	394445				5.13822e-06
1	0	0	0	1	0	1	0	0	0	1	1	1	0	0	0	0	1	1	0	+	GCA_003003495.1	729919	729941	sgRNA1476	AGAGCATAGTTGATTGAGTTNGG	TGAGTAGAGTGTCTTGATATTGG	8	GCA_003003495.1:729919-729941	100	394446	SPV_0714	complete	23	1.79838e-05	0.870036
1	0	1	0	1	0	1	0	1	0	0	0	1	1	0	0	0	1	0	0	+	GCA_003003495.1	741453	741475	sgRNA1476	AGAGCATAGTTGATTGAGTTNGG	GGTGAAAACTTGGATGACTTTGG	8	GCA_003003495.1:741453-741475	100	394447				4.37905e-05
1	1	0	1	1	0	1	1	0	0	0	0	0	0	0	1	1	0	0	0	+	GCA_003003495.1	786129	786151	sgRNA1476	AGAGCATAGTTGATTGAGTTNGG	CAACGAATGTTGATTTCGTTAGG	8	GCA_003003495.1:786129-786151	100	394448				0.000259644
0	0	0	0	1	0	1	0	1	0	0	1	0	1	0	0	1	1	0	0	+	GCA_003003495.1	793348	793370	sgRNA1476	AGAGCATAGTTGATTGAGTTNGG	AGAGAACAATTCAATGTTTTTGG	7	GCA_003003495.1:793348-793370	100	394449				8.44061e-06
0	0	1	1	1	0	0	1	0	0	0	1	0	1	0	0	0	1	0	1	+	GCA_003003495.1	794991	795013	sgRNA1476	AGAGCATAGTTGATTGAGTTNGG	AGTTTATCGTTTAATGACTCAGG	8	GCA_003003495.1:794991-795013	100	394450				1.25116e-05
0	1	0	0	1	1	1	1	0	0	0	0	0	0	0	1	1	0	0	1	+	GCA_003003495.1	797191	797213	sgRNA1476	AGAGCATAGTTGATTGAGTTNGG	ATAGTTCTGTTGATTCGGTGGGG	8	GCA_003003495.1:797191-797213	100	394451				3.04657e-05
0	0	0	0	1	1	1	0	0	0	1	0	1	0	1	0	0	1	1	0	+	GCA_003003495.1	804347	804369	sgRNA1476	AGAGCATAGTTGATTGAGTTNGG	AGAGTTGAGTCGTTAGAACTAGG	8	GCA_003003495.1:804347-804369	100	394452				5.13822e-06
0	1	1	0	0	1	1	0	1	0	0	0	0	0	0	0	0	1	1	1	+	GCA_003003495.1	808354	808376	sgRNA1476	AGAGCATAGTTGATTGAGTTNGG	ATTGCTAAATTGATTGAAGCTGG	8	GCA_003003495.1:808354-808376	100	394453				1.25116e-05
1	1	1	1	1	0	0	0	0	0	0	0	0	0	0	0	0	0	0	0	+	GCA_003003495.1	811142	811164	sgRNA1476	AGAGCATAGTTGATTGAGTTNGG	GTTTTATAGTTGATTGAGTTTGG	5	GCA_003003495.1:811142-811164	100	394454				0.0835978
1	1	0	1	0	0	0	0	0	1	0	0	1	0	0	1	1	0	0	0	+	GCA_003003495.1	824467	824489	sgRNA1476	AGAGCATAGTTGATTGAGTTNGG	GAATCATAGCTGTTTTGGTTGGG	7	GCA_003003495.1:824467-824489	100	394455	SPV_0806	complete	23	7.19351e-05	0.880282
0	1	0	0	1	0	0	1	0	1	0	1	0	0	0	0	1	0	1	1	+	GCA_003003495.1	829294	829316	sgRNA1476	AGAGCATAGTTGATTGAGTTNGG	AAAGTATTGGTTATTGGGGGTGG	8	GCA_003003495.1:829294-829316	100	394456				5.13822e-06
0	1	1	0	1	0	1	1	1	0	0	0	0	1	0	0	0	0	0	1	+	GCA_003003495.1	831114	831136	sgRNA1476	AGAGCATAGTTGATTGAGTTNGG	ATGGAAGCTTTGAATGAGTATGG	8	GCA_003003495.1:831114-831136	100	394457				0.00010663
1	0	0	1	1	0	1	0	1	0	0	0	0	0	1	0	0	1	0	1	+	GCA_003003495.1	840176	840198	sgRNA1476	AGAGCATAGTTGATTGAGTTNGG	GGAAGAAAATTGATGGAATCTGG	8	GCA_003003495.1:840176-840198	100	394458				1.25116e-05
1	0	0	0	1	1	0	0	1	0	1	0	1	0	0	0	1	1	0	0	+	GCA_003003495.1	844709	844731	sgRNA1476	AGAGCATAGTTGATTGAGTTNGG	CGAGGTTAATCGTTTGGATTTGG	8	GCA_003003495.1:844709-844731	100	394459				1.79838e-05
1	0	1	1	0	0	1	0	0	0	0	0	0	0	0	1	0	0	1	1	+	GCA_003003495.1	853411	853433	sgRNA1476	AGAGCATAGTTGATTGAGTTNGG	GGGACAGAGTTGATTTAGGGAGG	7	GCA_003003495.1:853411-853433	100	394460				5.00463e-05
0	0	0	0	0	1	0	0	0	1	1	0	0	0	0	1	1	1	1	1	+	GCA_003003495.1	855383	855405	sgRNA1476	AGAGCATAGTTGATTGAGTTNGG	AGAGCCTAGAAGATTAGAAATGG	8	GCA_003003495.1:855383-855405	100	394461				7.07422e-08
0	1	0	0	1	0	0	1	0	1	0	1	1	0	0	0	0	0	1	1	+	GCA_003003495.1	867640	867662	sgRNA1476	AGAGCATAGTTGATTGAGTTNGG	AAAGAATGGATTTTTGAGAATGG	8	GCA_003003495.1:867640-867662	100	394462				1.79838e-05
0	0	0	0	1	0	0	0	1	0	1	1	1	0	1	0	0	0	1	0	+	GCA_003003495.1	872723	872745	sgRNA1476	AGAGCATAGTTGATTGAGTTNGG	AGAGAATACTAAGTAGAGGTAGG	7	GCA_003003495.1:872723-872745	100	394463				1.21323e-05
0	1	0	1	0	1	0	1	1	0	0	0	0	1	1	0	0	0	1	0	+	GCA_003003495.1	874172	874194	sgRNA1476	AGAGCATAGTTGATTGAGTTNGG	ATATCCTTCTTGAGGGAGGTAGG	8	GCA_003003495.1:874172-874194	100	394464				1.25116e-05
0	0	0	0	1	0	0	1	1	0	1	0	1	0	0	0	0	0	0	1	+	GCA_003003495.1	882096	882118	sgRNA1476	AGAGCATAGTTGATTGAGTTNGG	AGAGTATTATGGTTTGAGTAAGG	6	GCA_003003495.1:882096-882118	100	394465				0.00041359
1	1	1	0	1	0	0	0	0	1	0	0	1	0	0	1	0	0	1	0	+	GCA_003003495.1	886408	886430	sgRNA1476	AGAGCATAGTTGATTGAGTTNGG	GAGGGATAGCTGCTTTAGATAGG	8	GCA_003003495.1:886408-886430	100	394466	SPV_0871	complete	23	4.37905e-05	0.0956522
1	1	0	1	0	1	0	0	0	0	0	0	0	0	0	1	1	1	0	1	+	GCA_003003495.1	888003	888025	sgRNA1476	AGAGCATAGTTGATTGAGTTNGG	GCATCGTAGTTGATTTCCTCAGG	8	GCA_003003495.1:888003-888025	100	394467	SPV_0873	complete	23	3.57473e-06	0.239075
1	1	0	1	0	0	1	0	1	1	0	0	0	0	0	0	1	0	1	0	+	GCA_003003495.1	903806	903828	sgRNA1476	AGAGCATAGTTGATTGAGTTNGG	CAATCAAAACTGATTGTGATGGG	8	GCA_003003495.1:903806-903828	100	394468				4.37905e-05
0	0	0	0	0	1	0	0	0	0	0	0	1	0	1	0	1	0	0	1	+	GCA_003003495.1	916062	916084	sgRNA1476	AGAGCATAGTTGATTGAGTTNGG	AGAGCCTAGTTGCTAGTGTATGG	5	GCA_003003495.1:916062-916084	100	394469	SPV_1023	complete	23	5.54619e-05	0.883588
0	0	1	0	0	0	1	0	0	1	1	1	1	0	0	1	0	0	1	0	+	GCA_003003495.1	916914	916936	sgRNA1476	AGAGCATAGTTGATTGAGTTNGG	AGGGCACAGCCAGTTTAGATTGG	8	GCA_003003495.1:916914-916936	100	394470	SPV_1023	complete	23	7.38553e-06	0.0706107
1	0	0	1	0	0	0	0	1	1	1	0	0	1	0	1	1	0	0	0	+	GCA_003003495.1	923454	923476	sgRNA1476	AGAGCATAGTTGATTGAGTTNGG	CGATCATATAAGAATTGGTTAGG	8	GCA_003003495.1:923454-923476	100	394471	SPV_1018	complete	23	2.11015e-06	0.622082
1	1	0	1	0	0	1	0	1	0	0	1	0	0	0	0	0	1	0	1	+	GCA_003003495.1	1008173	1008195	sgRNA1476	AGAGCATAGTTGATTGAGTTNGG	TCAACAAATTTTATTGAATCAGG	8	GCA_003003495.1:1008173-1008195	100	394472	SPV_0945	complete	23	4.37905e-05	0.966615
0	1	0	0	1	0	0	0	0	1	1	0	0	1	1	1	0	1	0	0	+	GCA_003003495.1	1019206	1019228	sgRNA1476	AGAGCATAGTTGATTGAGTTNGG	AAAGTATAGCAGAAGAAATTTGG	8	GCA_003003495.1:1019206-1019228	100	394473				6.02901e-07
0	1	0	0	1	0	0	0	0	0	0	1	0	0	0	0	0	1	1	1	+	GCA_003003495.1	1035874	1035896	sgRNA1476	AGAGCATAGTTGATTGAGTTNGG	ATAGTATAGTTTATTGAAAGTGG	6	GCA_003003495.1:1035874-1035896	100	394474	SPV_0915	complete	23	3.37624e-05	0.951147
1	1	0	1	0	0	1	0	1	0	0	0	0	0	0	1	1	0	1	0	+	GCA_003003495.1	1074176	1074198	sgRNA1476	AGAGCATAGTTGATTGAGTTNGG	TTAACAGATTTGATTTTGATAGG	8	GCA_003003495.1:1074176-1074198	100	394475				1.25116e-05
0	0	0	1	1	1	0	1	1	1	1	0	0	0	0	0	0	1	0	0	+	GCA_003003495.1	1089881	1089903	sgRNA1476	AGAGCATAGTTGATTGAGTTNGG	AGACTTTTTACGATTGATTTTGG	8	GCA_003003495.1:1089881-1089903	100	394476	SPV_1063	complete	23	0.000153267	0.469438
0	1	0	0	1	1	1	0	0	0	1	0	0	0	0	1	1	1	0	0	+	GCA_003003495.1	1100322	1100344	sgRNA1476	AGAGCATAGTTGATTGAGTTNGG	ATAGACAAGTGGATTTGATTTGG	8	GCA_003003495.1:1100322-1100344	100	394477	SPV_2310	complete	23	1.25116e-05	0.950687
0	0	0	0	1	0	1	1	1	0	0	0	0	0	1	1	0	0	0	1	+	GCA_003003495.1	1114846	1114868	sgRNA1476	AGAGCATAGTTGATTGAGTTNGG	AGAGAAACCTTGATAAAGTCTGG	7	GCA_003003495.1:1114846-1114868	100	394478	SPV_1084	complete	23	2.05529e-05	0.55162
0	1	0	0	1	0	0	0	0	1	1	0	0	0	0	1	1	0	1	0	+	GCA_003003495.1	1149858	1149880	sgRNA1476	AGAGCATAGTTGATTGAGTTNGG	ATAGAATAGGCGATTACGCTTGG	7	GCA_003003495.1:1149858-1149880	100	394479	SPV_1120	complete	23	8.44061e-06	0.92155
1	1	0	1	0	0	0	1	0	0	0	1	1	0	1	0	0	0	0	1	+	GCA_003003495.1	1150922	1150944	sgRNA1476	AGAGCATAGTTGATTGAGTTNGG	CCATCATGGTTTTTCGAGTACGG	8	GCA_003003495.1:1150922-1150944	100	394480	SPV_1120	complete	23	4.37905e-05	0.406295
0	1	0	1	1	0	0	0	1	0	0	0	0	1	1	1	1	0	0	0	+	GCA_003003495.1	1165028	1165050	sgRNA1476	AGAGCATAGTTGATTGAGTTNGG	ACATAATACTTGAAGCTGTTAGG	8	GCA_003003495.1:1165028-1165050	100	394481	SPV_1131	complete	23	1.46806e-06	0.273938
1	0	0	0	1	0	1	0	1	0	0	1	1	1	0	0	0	0	0	0	+	GCA_003003495.1	1185183	1185205	sgRNA1476	AGAGCATAGTTGATTGAGTTNGG	TGAGGAAATTTCGGTGAGTTTGG	7	GCA_003003495.1:1185183-1185205	100	394482	SPV_1155	complete	23	0.000251773	0.48741
0	1	0	0	0	0	0	0	1	0	0	1	1	1	0	0	0	0	1	0	+	GCA_003003495.1	1216605	1216627	sgRNA1476	AGAGCATAGTTGATTGAGTTNGG	ACAGCATATTTTCCTGAGGTTGG	6	GCA_003003495.1:1216605-1216627	100	394483	SPV_1190	complete	23	4.85292e-05	0.930055
0	1	0	1	0	0	0	0	0	1	1	0	0	0	0	0	1	1	1	0	+	GCA_003003495.1	1230744	1230766	sgRNA1476	AGAGCATAGTTGATTGAGTTNGG	ACATCATAGCCGATTGGAATAGG	7	GCA_003003495.1:1230744-1230766	100	394484	SPV_1201	complete	23	8.44061e-06	0.840295
1	1	0	0	0	1	1	0	1	0	0	0	0	1	1	0	0	0	1	0	+	GCA_003003495.1	1231744	1231766	sgRNA1476	AGAGCATAGTTGATTGAGTTNGG	CAAGCCCATTTGAGCGAGCTTGG	8	GCA_003003495.1:1231744-1231766	100	394485	SPV_1202	complete	23	1.25116e-05	0.995208
0	1	0	0	1	0	0	1	0	1	1	0	0	1	0	0	0	1	1	0	+	GCA_003003495.1	1297910	1297932	sgRNA1476	AGAGCATAGTTGATTGAGTTNGG	ATAGAATTGGAGAATGATATGGG	8	GCA_003003495.1:1297910-1297932	100	394486				5.13822e-06
0	1	0	1	0	0	0	0	1	0	0	0	1	0	0	1	1	1	0	0	+	GCA_003003495.1	1363458	1363480	sgRNA1476	AGAGCATAGTTGATTGAGTTNGG	AAATCATAATTGTTTTTCTTTGG	7	GCA_003003495.1:1363458-1363480	100	394487	SPV_1350	complete	23	8.44061e-06	0.836975
1	0	0	0	0	0	0	0	0	1	0	1	0	1	0	1	1	0	1	1	+	GCA_003003495.1	1379552	1379574	sgRNA1476	AGAGCATAGTTGATTGAGTTNGG	TGAGCATAGATAAGTTTGACTGG	8	GCA_003003495.1:1379552-1379574	100	394488	SPV_1364	complete	23	7.07422e-08	0.487365
0	0	0	0	1	0	0	0	1	1	0	1	1	0	0	1	0	1	0	1	+	GCA_003003495.1	1396399	1396421	sgRNA1476	AGAGCATAGTTGATTGAGTTNGG	AGAGTATATGTTCTTCAATGAGG	8	GCA_003003495.1:1396399-1396421	100	394489				8.66592e-07
0	1	0	1	0	0	1	0	0	0	1	0	1	0	0	1	0	1	1	0	+	GCA_003003495.1	1522042	1522064	sgRNA1476	AGAGCATAGTTGATTGAGTTNGG	AAACCACAGTCGCTTCACCTTGG	8	GCA_003003495.1:1522042-1522064	100	394490				5.13822e-06
0	1	0	0	1	0	1	1	0	0	0	1	1	0	0	0	1	0	1	0	+	GCA_003003495.1	1535697	1535719	sgRNA1476	AGAGCATAGTTGATTGAGTTNGG	ACAGGACGGTTTGTTGGGATTGG	8	GCA_003003495.1:1535697-1535719	100	394491	SPV_1512	complete	23	4.37905e-05	0.470895
0	1	1	0	1	1	0	0	0	0	0	0	0	0	0	1	1	1	0	0	+	GCA_003003495.1	1562498	1562520	sgRNA1476	AGAGCATAGTTGATTGAGTTNGG	ATTGGCTAGTTGATTTTTTTAGG	7	GCA_003003495.1:1562498-1562520	100	394492	SPV_1539	complete	23	5.00463e-05	0.313629
1	1	1	0	1	0	0	1	1	0	0	1	1	0	0	0	0	0	0	0	+	GCA_003003495.1	1567648	1567670	sgRNA1476	AGAGCATAGTTGATTGAGTTNGG	TCCGTATTCTTCCTTGAGTTTGG	8	GCA_003003495.1:1567648-1567670	100	394493	SPV_1544	complete	23	0.00130622	0.36096
0	1	1	0	0	1	0	1	1	0	0	1	0	1	1	0	0	0	0	0	+	GCA_003003495.1	1567792	1567814	sgRNA1476	AGAGCATAGTTGATTGAGTTNGG	ACTGCCTTTTTTACGGAGTTTGG	8	GCA_003003495.1:1567792-1567814	100	394494	SPV_1544	complete	23	4.37905e-05	0.249419
0	0	1	1	1	0	0	0	1	0	0	0	0	1	0	1	1	0	1	0	+	GCA_003003495.1	1568052	1568074	sgRNA1476	AGAGCATAGTTGATTGAGTTNGG	AGGCGATATTTGAATATGCTTGG	8	GCA_003003495.1:1568052-1568074	100	394495	SPV_1544	complete	23	1.46806e-06	0.0480248
1	1	0	1	0	0	0	0	1	0	0	0	0	1	0	0	1	1	0	1	+	GCA_003003495.1	1574538	1574560	sgRNA1476	AGAGCATAGTTGATTGAGTTNGG	TAATCATATTTGAGTGGCTCTGG	8	GCA_003003495.1:1574538-1574560	100	394496	SPV_1550	complete	23	1.46806e-06	0.568966
0	0	1	1	0	0	0	1	1	1	1	0	0	0	1	0	0	0	0	1	+	GCA_003003495.1	1576491	1576513	sgRNA1476	AGAGCATAGTTGATTGAGTTNGG	AGCTCATGCACGATGGAGTGAGG	8	GCA_003003495.1:1576491-1576513	100	394497	SPV_1553	complete	23	1.79838e-05	0.729282
1	1	0	1	0	0	1	0	1	0	0	1	0	1	0	0	0	1	0	0	+	GCA_003003495.1	1580559	1580581	sgRNA1476	AGAGCATAGTTGATTGAGTTNGG	TTACCAGACTTAACTGACTTAGG	8	GCA_003003495.1:1580559-1580581	100	394498	SPV_1559	complete	23	4.37905e-05	0.309963
0	0	1	1	0	0	0	0	1	1	1	1	0	1	0	0	0	0	1	0	+	GCA_003003495.1	1589664	1589686	sgRNA1476	AGAGCATAGTTGATTGAGTTNGG	AGCCCATATAGTAGTGAGCTTGG	8	GCA_003003495.1:1589664-1589686	100	394499	SPV_1571	complete	23	7.38553e-06	0.860203
0	0	0	1	0	0	0	0	1	1	1	1	0	0	0	0	0	1	0	0	+	GCA_003003495.1	1625425	1625447	sgRNA1476	AGAGCATAGTTGATTGAGTTNGG	AGATCATACCGTATTGAATTGGG	6	GCA_003003495.1:1625425-1625447	100	394500	SPV_1609	complete	23	0.000169852	0.667943
0	1	0	1	0	1	1	0	1	1	0	0	0	0	0	0	0	1	0	1	+	GCA_003003495.1	1641968	1641990	sgRNA1476	AGAGCATAGTTGATTGAGTTNGG	AAATCTGATATGATTGACTCAGG	8	GCA_003003495.1:1641968-1641990	100	394501				4.37905e-05
0	0	0	0	0	0	1	1	1	0	0	1	1	0	1	1	0	0	0	1	+	GCA_003003495.1	1651185	1651207	sgRNA1476	AGAGCATAGTTGATTGAGTTNGG	AGAGCACGATTATTATAGTGTGG	8	GCA_003003495.1:1651185-1651207	100	394502	SPV_1636	complete	23	2.11015e-06	0.792118
0	1	0	0	1	1	0	0	0	1	0	0	0	0	1	1	1	0	1	0	+	GCA_003003495.1	1657498	1657520	sgRNA1476	AGAGCATAGTTGATTGAGTTNGG	ATAGGCTAGATGATCCTGCTTGG	8	GCA_003003495.1:1657498-1657520	100	394503	SPV_1642	complete	23	1.46806e-06	0.64753
1	0	0	0	0	1	1	0	0	0	0	0	0	1	1	1	0	1	0	1	+	GCA_003003495.1	1661201	1661223	sgRNA1476	AGAGCATAGTTGATTGAGTTNGG	CGAGCCAAGTTGAGCAACTCAGG	8	GCA_003003495.1:1661201-1661223	100	394504	SPV_1646	complete	23	4.19447e-07	0.70073
0	1	1	1	1	0	0	0	0	0	0	0	1	0	0	0	0	0	0	0	+	GCA_003003495.1	1662765	1662787	sgRNA1476	AGAGCATAGTTGATTGAGTTNGG	AATATATAGTTGGTTGAGTTTGG	5	GCA_003003495.1:1662765-1662787	100	394505				0.0343317
1	1	0	1	1	0	0	0	0	0	0	0	1	0	0	0	0	0	0	0	+	GCA_003003495.1	1732893	1732915	sgRNA1476	AGAGCATAGTTGATTGAGTTNGG	CTATTATAGTTGGTTGAGTTTGG	5	GCA_003003495.1:1732893-1732915	100	394506				0.0343317
0	0	0	1	0	0	1	0	1	0	0	0	1	0	0	1	0	1	1	0	+	GCA_003003495.1	1742759	1742781	sgRNA1476	AGAGCATAGTTGATTGAGTTNGG	AGACCACATTTGGTTTAACTGGG	7	GCA_003003495.1:1742759-1742781	100	394507				8.44061e-06
1	1	0	0	1	0	1	0	0	0	0	0	1	0	0	1	0	0	1	1	+	GCA_003003495.1	1744052	1744074	sgRNA1476	AGAGCATAGTTGATTGAGTTNGG	TCAGAAGAGTTGTTTAAGAAAGG	8	GCA_003003495.1:1744052-1744074	100	394508				1.25116e-05
1	1	0	1	1	0	0	0	1	0	0	0	0	0	0	0	1	1	0	1	+	GCA_003003495.1	1755865	1755887	sgRNA1476	AGAGCATAGTTGATTGAGTTNGG	GTACGATAATTGATTGTTTCAGG	8	GCA_003003495.1:1755865-1755887	100	394509	SPV_1758	complete	23	1.25116e-05	0.0246238
1	0	0	1	1	0	0	0	1	0	0	1	1	0	0	0	0	0	1	1	+	GCA_003003495.1	1795817	1795839	sgRNA1476	AGAGCATAGTTGATTGAGTTNGG	CGATTATATTTTCTTGAGGGAGG	8	GCA_003003495.1:1795817-1795839	100	394510	SPV_1801	complete	23	1.79838e-05	0.270302
0	0	1	0	0	0	0	0	0	0	1	0	0	0	1	0	1	1	1	0	+	GCA_003003495.1	1810699	1810721	sgRNA1476	AGAGCATAGTTGATTGAGTTNGG	AGCGCATAGTGGATGGTAGTTGG	6	GCA_003003495.1:1810699-1810721	100	394511	SPV_1825	complete	23	3.96157e-06	0.336957
0	1	1	1	0	0	0	1	1	0	0	0	0	1	0	0	0	0	1	1	+	GCA_003003495.1	1824764	1824786	sgRNA1476	AGAGCATAGTTGATTGAGTTNGG	AAGTCATGTTTGAGTGAGCAAGG	8	GCA_003003495.1:1824764-1824786	100	394512	SPV_1839	complete	23	1.25116e-05	0.578301
1	1	0	0	0	1	1	0	0	0	1	1	0	1	0	0	1	0	0	0	+	GCA_003003495.1	1830597	1830619	sgRNA1476	AGAGCATAGTTGATTGAGTTNGG	CTAGCCAAGTAAAGTGTGTTGGG	8	GCA_003003495.1:1830597-1830619	100	394513	SPV_1843	complete	23	4.37905e-05	0.0416171
0	0	1	1	0	0	0	0	0	1	1	0	1	1	0	1	0	1	0	0	+	GCA_003003495.1	1843394	1843416	sgRNA1476	AGAGCATAGTTGATTGAGTTNGG	AGCTCATAGGCGTCTAACTTAGG	8	GCA_003003495.1:1843394-1843416	100	394514	SPV_1863	complete	23	2.11015e-06	0.078346
1	0	0	0	1	0	0	1	1	1	0	1	0	0	0	1	0	1	0	0	+	GCA_003003495.1	1850183	1850205	sgRNA1476	AGAGCATAGTTGATTGAGTTNGG	GGAGTATCCCTAATTTACTTGGG	8	GCA_003003495.1:1850183-1850205	100	394515				1.79838e-05
1	1	0	1	0	0	1	0	0	1	1	0	0	0	0	0	1	0	1	0	+	GCA_003003495.1	1904395	1904417	sgRNA1476	AGAGCATAGTTGATTGAGTTNGG	CCACCAAAGAAGATTGTGATTGG	8	GCA_003003495.1:1904395-1904417	100	394516	SPV_1932	complete	23	4.37905e-05	0.700358
0	0	0	0	1	0	0	0	0	0	1	0	1	0	1	1	1	1	1	0	+	GCA_003003495.1	1921713	1921735	sgRNA1476	AGAGCATAGTTGATTGAGTTNGG	AGAGGATAGTGGCTGATACTAGG	8	GCA_003003495.1:1921713-1921735	100	394517	SPV_1951	complete	23	7.07422e-08	0.44
1	0	0	0	0	0	1	0	1	1	1	1	0	0	0	1	0	0	0	0	+	GCA_003003495.1	1950965	1950987	sgRNA1476	AGAGCATAGTTGATTGAGTTNGG	GGAGCAAATGATATTCAGTTGGG	7	GCA_003003495.1:1950965-1950987	100	394518				0.000103397
1	1	0	0	1	1	1	0	0	0	0	1	0	0	1	0	0	0	0	1	+	GCA_003003495.1	1983998	1984020	sgRNA1476	AGAGCATAGTTGATTGAGTTNGG	TCAGGGGAGTTAATCGAGTAGGG	8	GCA_003003495.1:1983998-1984020	100	394519				0.00010663
1	1	0	0	1	0	0	0	0	1	0	0	1	0	0	1	0	1	0	1	+	GCA_003003495.1	1986821	1986843	sgRNA1476	AGAGCATAGTTGATTGAGTTNGG	GTAGGATAGGTGCTTTATTGGGG	8	GCA_003003495.1:1986821-1986843	100	394520				5.13822e-06
1	0	0	0	0	0	0	1	1	0	1	0	1	0	1	1	0	0	0	1	+	GCA_003003495.1	1990597	1990619	sgRNA1476	AGAGCATAGTTGATTGAGTTNGG	CGAGCATTTTGGTTCCAGTATGG	8	GCA_003003495.1:1990597-1990619	100	394521	SPV_2013	complete	23	2.11015e-06	0.71467
0	0	0	1	1	0	1	1	0	0	0	0	1	0	0	1	0	1	1	0	+	GCA_003003495.1	1991414	1991436	sgRNA1476	AGAGCATAGTTGATTGAGTTNGG	AGACAACCGTTGTTTCACGTTGG	8	GCA_003003495.1:1991414-1991436	100	394522	SPV_2013	complete	23	1.25116e-05	0.164872
1	1	0	1	0	0	0	0	0	1	1	1	1	0	0	1	0	0	0	0	+	GCA_003003495.1	2005199	2005221	sgRNA1476	AGAGCATAGTTGATTGAGTTNGG	TCAACATAGCAAGTTCAGTTGGG	8	GCA_003003495.1:2005199-2005221	100	394523	SPV_2025	complete	23	6.29432e-05	0.449746
0	1	0	1	1	0	1	0	0	0	0	0	1	1	1	1	0	0	0	0	-	GCA_003003495.1	2044154	2044176	sgRNA1476	AGAGCATAGTTGATTGAGTTNGG	AAATTAAAGTTGTAACAGTTGGG	8	GCA_003003495.1:2044154-2044176	100	394524				1.25116e-05
0	0	0	1	1	1	0	0	0	0	1	1	1	0	0	0	0	1	1	0	-	GCA_003003495.1	2028316	2028338	sgRNA1476	AGAGCATAGTTGATTGAGTTNGG	AGATTCTAGTGATTTGATGTCGG	8	GCA_003003495.1:2028316-2028338	100	394525				1.79838e-05
1	1	1	1	1	1	1	1	0	0	0	0	0	0	0	0	0	0	0	0	-	GCA_003003495.1	2026161	2026183	sgRNA1476	AGAGCATAGTTGATTGAGTTNGG	TTTATTATGTTGATTGAGTTAGG	8	GCA_003003495.1:2026161-2026183	100	394526				0.0188587
1	1	0	0	1	0	1	1	1	0	0	0	0	0	0	0	1	0	0	0	-	GCA_003003495.1	2012432	2012454	sgRNA1476	AGAGCATAGTTGATTGAGTTNGG	CTAGTAGGATTGATTGCGTTTGG	7	GCA_003003495.1:2012432-2012454	100	394527				0.00149282
0	1	0	0	1	0	0	1	0	0	0	1	0	1	1	0	0	0	1	1	-	GCA_003003495.1	2007120	2007142	sgRNA1476	AGAGCATAGTTGATTGAGTTNGG	ACAGGATGGTTAAAGGAGAATGG	8	GCA_003003495.1:2007120-2007142	100	394528				1.46806e-06
1	0	0	0	1	0	0	0	0	1	1	1	0	0	0	0	1	1	1	0	-	GCA_003003495.1	2006955	2006977	sgRNA1476	AGAGCATAGTTGATTGAGTTNGG	CGAGTATAGAAAATTGGAGTAGG	8	GCA_003003495.1:2006955-2006977	100	394529				2.11015e-06
0	1	0	1	1	1	1	1	0	0	0	0	0	0	1	0	0	0	1	0	-	GCA_003003495.1	1987500	1987522	sgRNA1476	AGAGCATAGTTGATTGAGTTNGG	ACAATTATGTTGATAGAGCTTGG	8	GCA_003003495.1:1987500-1987522	100	394530				0.000259644
0	0	0	0	1	0	0	0	1	0	1	1	1	0	0	0	1	1	1	0	-	GCA_003003495.1	1978029	1978051	sgRNA1476	AGAGCATAGTTGATTGAGTTNGG	AGAGTATAATGACTTGCAGTTGG	8	GCA_003003495.1:1978029-1978051	100	394531				8.66592e-07
0	1	1	1	1	1	1	0	0	0	0	1	0	1	0	0	0	0	0	0	-	GCA_003003495.1	1976027	1976049	sgRNA1476	AGAGCATAGTTGATTGAGTTNGG	AAGCTCGAGTTCAATGAGTTTGG	8	GCA_003003495.1:1976027-1976049	100	394532				0.000908753
0	0	0	1	1	0	1	0	1	1	0	0	0	0	1	0	0	0	0	0	-	GCA_003003495.1	1969274	1969296	sgRNA1476	AGAGCATAGTTGATTGAGTTNGG	AGACAACAAATGATAGAGTTAGG	6	GCA_003003495.1:1969274-1969296	100	394533				0.00100709
1	0	0	1	1	0	1	0	1	0	1	0	0	0	1	1	0	0	0	0	-	GCA_003003495.1	1962525	1962547	sgRNA1476	AGAGCATAGTTGATTGAGTTNGG	TGAAAAAAATGGATAAAGTTGGG	8	GCA_003003495.1:1962525-1962547	100	394534				4.37905e-05
1	1	0	0	0	1	1	0	1	0	0	0	1	0	0	0	1	1	0	0	-	GCA_003003495.1	1939051	1939073	sgRNA1476	AGAGCATAGTTGATTGAGTTNGG	GAAGCCCACTTGGTTGGTTTGGG	8	GCA_003003495.1:1939051-1939073	100	394535				4.37905e-05
1	0	0	1	1	0	0	1	1	0	0	1	0	0	1	1	0	0	0	0	-	GCA_003003495.1	1930852	1930874	sgRNA1476	AGAGCATAGTTGATTGAGTTNGG	GGATTATGTTTTATCCAGTTGGG	8	GCA_003003495.1:1930852-1930874	100	394536				4.37905e-05
0	0	1	1	0	1	0	0	0	0	1	1	0	1	0	1	1	0	0	0	-	GCA_003003495.1	1921320	1921342	sgRNA1476	AGAGCATAGTTGATTGAGTTNGG	AGGACTTAGTCTAGTTGGTTTGG	8	GCA_003003495.1:1921320-1921342	100	394537				5.13822e-06
0	0	1	0	0	1	0	0	1	0	1	1	0	0	0	0	1	1	0	1	-	GCA_003003495.1	1899740	1899762	sgRNA1476	AGAGCATAGTTGATTGAGTTNGG	AGTGCTTATTCTATTGTTTCAGG	8	GCA_003003495.1:1899740-1899762	100	394538				2.11015e-06
0	0	0	1	0	1	0	0	0	0	1	1	0	1	0	0	0	1	1	0	-	GCA_003003495.1	1894312	1894334	sgRNA1476	AGAGCATAGTTGATTGAGTTNGG	AGATCCTAGTGTAGTGAAATCGG	7	GCA_003003495.1:1894312-1894334	100	394539				8.44061e-06
0	0	0	1	1	0	0	0	0	1	1	0	0	1	0	0	0	1	0	0	-	GCA_003003495.1	1862511	1862533	sgRNA1476	AGAGCATAGTTGATTGAGTTNGG	AGATTATAGAAGAATGATTTGGG	6	GCA_003003495.1:1862511-1862533	100	394540				0.000118169
1	1	0	0	0	0	1	0	0	1	0	1	1	1	0	0	0	1	0	0	-	GCA_003003495.1	1858425	1858447	sgRNA1476	AGAGCATAGTTGATTGAGTTNGG	GTAGCAAAGGTAGATGATTTTGG	8	GCA_003003495.1:1858425-1858447	100	394541				1.79838e-05
1	1	1	0	1	0	0	1	0	0	0	0	0	1	1	1	0	0	0	0	-	GCA_003003495.1	1844929	1844951	sgRNA1476	AGAGCATAGTTGATTGAGTTNGG	TTGGGATTGTTGAAGAAGTTGGG	8	GCA_003003495.1:1844929-1844951	100	394542				3.04657e-05
0	1	0	0	0	1	1	1	1	0	0	0	0	0	0	0	1	1	0	0	-	GCA_003003495.1	1833314	1833336	sgRNA1476	AGAGCATAGTTGATTGAGTTNGG	ACAGCTCTATTGATTGGTTTTGG	7	GCA_003003495.1:1833314-1833336	100	394543				0.000175162
0	0	0	1	1	0	0	0	0	1	1	0	0	1	0	0	0	1	0	0	-	GCA_003003495.1	1800586	1800608	sgRNA1476	AGAGCATAGTTGATTGAGTTNGG	AGATTATAGAAGAATGATTTGGG	6	GCA_003003495.1:1800586-1800608	100	394544				0.000118169
0	1	0	0	0	0	0	0	1	1	0	1	0	0	1	1	1	1	0	0	-	GCA_003003495.1	1794411	1794433	sgRNA1476	AGAGCATAGTTGATTGAGTTNGG	AAAGCATACATTATATGTTTTGG	8	GCA_003003495.1:1794411-1794433	100	394545				2.47598e-07
1	0	1	1	0	1	0	0	1	0	0	0	0	0	0	0	1	0	0	1	-	GCA_003003495.1	1781895	1781917	sgRNA1476	AGAGCATAGTTGATTGAGTTNGG	GGGTCTTACTTGATTGTGTCAGG	7	GCA_003003495.1:1781895-1781917	100	394546				0.000175162
0	0	0	0	1	0	0	0	1	0	0	1	1	1	0	1	1	1	0	0	-	GCA_003003495.1	1768962	1768984	sgRNA1476	AGAGCATAGTTGATTGAGTTNGG	AGAGGATATTTTGCTAGATTTGG	8	GCA_003003495.1:1768962-1768984	100	394547				2.47598e-07
0	1	1	0	0	1	1	0	0	0	0	1	1	0	0	0	0	1	1	0	-	GCA_003003495.1	1763372	1763394	sgRNA1476	AGAGCATAGTTGATTGAGTTNGG	ATTGCCAAGTTACTTGAAATGGG	8	GCA_003003495.1:1763372-1763394	100	394548				4.37905e-05
0	0	1	0	0	0	1	1	1	0	0	0	0	0	0	1	1	0	1	1	-	GCA_003003495.1	1763042	1763064	sgRNA1476	AGAGCATAGTTGATTGAGTTNGG	AGTGCAGCCTTGATTTTGACAGG	8	GCA_003003495.1:1763042-1763064	100	394549				1.46806e-06
0	1	0	1	0	0	0	0	1	1	0	1	0	1	0	1	1	0	0	0	-	GCA_003003495.1	1749079	1749101	sgRNA1476	AGAGCATAGTTGATTGAGTTNGG	AAATCATATCTCAATACGTTTGG	8	GCA_003003495.1:1749079-1749101	100	394550	SPV_1753	complete	23	2.11015e-06	0.838672
0	1	0	0	0	0	1	0	1	1	0	1	0	0	0	0	1	1	1	0	-	GCA_003003495.1	1735519	1735541	sgRNA1476	AGAGCATAGTTGATTGAGTTNGG	AAAGCAGAAATCATTGCTGTTGG	8	GCA_003003495.1:1735519-1735541	100	394551				2.11015e-06
1	1	1	0	1	0	1	0	1	0	0	0	0	0	0	0	0	1	0	1	-	GCA_003003495.1	1733788	1733810	sgRNA1476	AGAGCATAGTTGATTGAGTTNGG	GCGGGAAAATTGATTGACTCAGG	8	GCA_003003495.1:1733788-1733810	100	394552				0.00010663
0	0	0	1	0	0	1	0	1	0	0	0	1	1	0	1	0	1	1	0	-	GCA_003003495.1	1730968	1730990	sgRNA1476	AGAGCATAGTTGATTGAGTTNGG	AGAACAGATTTGCCTCAAGTCGG	8	GCA_003003495.1:1730968-1730990	100	394553				6.02901e-07
0	0	0	1	1	0	0	0	0	1	1	0	0	1	0	0	0	1	0	0	-	GCA_003003495.1	1703035	1703057	sgRNA1476	AGAGCATAGTTGATTGAGTTNGG	AGATTATAGAAGAATGATTTGGG	6	GCA_003003495.1:1703035-1703057	100	394554				0.000118169
0	0	1	1	1	0	1	0	0	1	0	0	0	0	0	1	1	1	0	0	-	GCA_003003495.1	1688777	1688799	sgRNA1476	AGAGCATAGTTGATTGAGTTNGG	AGTAAAGAGCTGATTTTATTGGG	8	GCA_003003495.1:1688777-1688799	100	394555				1.25116e-05
0	1	1	1	0	0	1	0	1	1	0	1	0	0	0	0	0	1	0	0	-	GCA_003003495.1	1687301	1687323	sgRNA1476	AGAGCATAGTTGATTGAGTTNGG	ATCACAAAAGTAATTGAATTCGG	8	GCA_003003495.1:1687301-1687323	100	394556				0.000153267
1	1	0	0	0	0	1	0	1	1	0	0	0	1	1	0	0	1	0	0	-	GCA_003003495.1	1669989	1670011	sgRNA1476	AGAGCATAGTTGATTGAGTTNGG	GTAGCAGAAGTGACAGACTTGGG	8	GCA_003003495.1:1669989-1670011	100	394557				5.13822e-06
0	1	1	0	1	0	0	1	0	0	0	0	0	1	0	0	1	1	0	0	-	GCA_003003495.1	1654899	1654921	sgRNA1476	AGAGCATAGTTGATTGAGTTNGG	ATCGTATTGTTGACTGGATTGGG	7	GCA_003003495.1:1654899-1654921	100	394558				5.00463e-05
0	0	0	1	0	1	0	1	1	0	1	1	1	0	0	0	0	1	0	0	-	GCA_003003495.1	1638479	1638501	sgRNA1476	AGAGCATAGTTGATTGAGTTNGG	AGACCCTGATATCTTGATTTTGG	8	GCA_003003495.1:1638479-1638501	100	394559				6.29432e-05
0	1	0	1	1	0	0	1	0	1	1	0	0	0	1	0	1	0	0	0	-	GCA_003003495.1	1594141	1594163	sgRNA1476	AGAGCATAGTTGATTGAGTTNGG	ATATTATTGGCGATAGTGTTTGG	8	GCA_003003495.1:1594141-1594163	100	394560				4.37905e-05
0	0	1	0	0	1	1	0	0	0	0	0	1	1	1	0	0	0	0	1	-	GCA_003003495.1	1589414	1589436	sgRNA1476	AGAGCATAGTTGATTGAGTTNGG	AGTGCTGAGTTGGGAGAGTAGGG	7	GCA_003003495.1:1589414-1589436	100	394561				2.05529e-05
0	0	1	1	1	0	1	1	0	0	0	0	1	1	0	0	0	1	0	0	-	GCA_003003495.1	1579780	1579802	sgRNA1476	AGAGCATAGTTGATTGAGTTNGG	AGGAAAGGGTTGTCTGAATTTGG	8	GCA_003003495.1:1579780-1579802	100	394562				0.00010663
0	1	0	0	1	0	0	0	1	0	0	0	1	1	0	1	0	0	1	1	-	GCA_003003495.1	1577727	1577749	sgRNA1476	AGAGCATAGTTGATTGAGTTNGG	AAAGAATACTTGGATAAGCAGGG	8	GCA_003003495.1:1577727-1577749	100	394563				6.02901e-07
0	1	0	0	0	1	1	1	0	1	1	0	0	0	0	1	0	1	0	0	-	GCA_003003495.1	1564534	1564556	sgRNA1476	AGAGCATAGTTGATTGAGTTNGG	AAAGCTACGACGATTCAATTAGG	8	GCA_003003495.1:1564534-1564556	100	394564				4.37905e-05
1	0	1	1	0	0	1	0	1	1	0	0	0	0	0	0	1	1	0	0	-	GCA_003003495.1	1553634	1553656	sgRNA1476	AGAGCATAGTTGATTGAGTTNGG	CGCCCAGACGTGATTGTCTTTGG	8	GCA_003003495.1:1553634-1553656	100	394565				4.37905e-05
0	1	1	0	1	0	0	0	0	0	1	1	0	1	0	0	0	1	0	1	-	GCA_003003495.1	1549002	1549024	sgRNA1476	AGAGCATAGTTGATTGAGTTNGG	ATTGTATAGTGAACTGAATCTGG	8	GCA_003003495.1:1549002-1549024	100	394566				5.13822e-06
1	1	1	0	1	0	0	0	0	0	1	0	0	0	0	0	0	1	0	1	-	GCA_003003495.1	1541123	1541145	sgRNA1476	AGAGCATAGTTGATTGAGTTNGG	CTTGTATAGTGGATTGAATATGG	7	GCA_003003495.1:1541123-1541145	100	394567				0.000175162
1	1	1	1	1	0	0	0	0	0	0	0	0	0	0	1	1	0	0	1	-	GCA_003003495.1	1538833	1538855	sgRNA1476	AGAGCATAGTTGATTGAGTTNGG	TACAAATAGTTGATTATGTGGGG	8	GCA_003003495.1:1538833-1538855	100	394568				3.04657e-05
1	1	0	0	1	0	0	0	0	1	1	0	0	1	1	0	0	0	0	0	-	GCA_003003495.1	1516882	1516904	sgRNA1476	AGAGCATAGTTGATTGAGTTNGG	TCAGAATAGAGGAGAGAGTTGGG	7	GCA_003003495.1:1516882-1516904	100	394569				7.19351e-05
0	0	1	0	1	0	0	0	1	0	1	0	1	0	1	0	0	1	1	0	-	GCA_003003495.1	1505143	1505165	sgRNA1476	AGAGCATAGTTGATTGAGTTNGG	AGCGGATATTCGTTGGATATAGG	8	GCA_003003495.1:1505143-1505165	100	394570	SPV_1487	complete	23	2.11015e-06	0.822678
0	1	0	1	0	1	0	0	0	0	1	0	0	0	1	1	0	0	1	1	-	GCA_003003495.1	1492783	1492805	sgRNA1476	AGAGCATAGTTGATTGAGTTNGG	ATATCCTAGTAGATGAAGAACGG	8	GCA_003003495.1:1492783-1492805	100	394571				1.46806e-06
0	0	0	0	0	0	0	0	0	0	0	0	0	0	0	0	0	0	0	0	-	GCA_003003495.1	1443726	1443748	sgRNA1476	AGAGCATAGTTGATTGAGTTNGG	AGAGCATAGTTGATTGAGTTTGG	0	GCA_003003495.1:1443726-1443748	100	394572	SPV_2362	complete	23	1	0.482014
1	0	1	0	0	1	0	0	0	1	0	0	1	1	1	0	1	0	0	0	-	GCA_003003495.1	1422505	1422527	sgRNA1476	AGAGCATAGTTGATTGAGTTNGG	GGCGCGTAGATGTCAGCGTTTGG	8	GCA_003003495.1:1422505-1422527	100	394573				5.13822e-06
0	1	0	0	0	1	0	1	0	0	0	0	0	1	1	0	1	1	1	0	-	GCA_003003495.1	1415493	1415515	sgRNA1476	AGAGCATAGTTGATTGAGTTNGG	ATAGCGTTGTTGACAGCAGTTGG	8	GCA_003003495.1:1415493-1415515	100	394574	SPV_1393	complete	23	4.19447e-07	0.94186
1	0	0	1	1	0	0	0	1	1	0	0	1	0	0	1	0	0	0	1	-	GCA_003003495.1	1414919	1414941	sgRNA1476	AGAGCATAGTTGATTGAGTTNGG	CGATGATAACTGTTTTAGTCAGG	8	GCA_003003495.1:1414919-1414941	100	394575	SPV_1393	complete	23	1.79838e-05	0.335095
1	1	1	0	0	1	1	0	0	0	1	0	0	0	1	0	0	0	1	0	-	GCA_003003495.1	1396467	1396489	sgRNA1476	AGAGCATAGTTGATTGAGTTNGG	TCTGCCCAGTCGATAGAGGTTGG	8	GCA_003003495.1:1396467-1396489	100	394576	SPV_1377	complete	23	0.00010663	0.23461
0	0	1	0	1	0	0	0	0	0	1	0	1	0	0	1	0	0	1	1	-	GCA_003003495.1	1395059	1395081	sgRNA1476	AGAGCATAGTTGATTGAGTTNGG	AGGGTATAGTGGTTTTAGAGCGG	7	GCA_003003495.1:1395059-1395081	100	394577				8.44061e-06
1	0	0	0	0	0	0	1	0	1	0	1	0	1	0	1	0	0	1	1	-	GCA_003003495.1	1386665	1386687	sgRNA1476	AGAGCATAGTTGATTGAGTTNGG	GGAGCATTGGTCAATAAGGAGGG	8	GCA_003003495.1:1386665-1386687	100	394578				6.02901e-07
0	0	0	0	1	0	0	1	1	0	1	1	1	0	0	0	0	1	1	0	-	GCA_003003495.1	1347193	1347215	sgRNA1476	AGAGCATAGTTGATTGAGTTNGG	AGAGGATTCTCTCTTGATATTGG	8	GCA_003003495.1:1347193-1347215	100	394579				7.38553e-06
1	1	0	0	1	0	0	0	0	0	0	1	1	0	1	1	0	0	1	0	-	GCA_003003495.1	1345578	1345600	sgRNA1476	AGAGCATAGTTGATTGAGTTNGG	GAAGTATAGTTATTATAGATAGG	8	GCA_003003495.1:1345578-1345600	100	394580				5.13822e-06
1	0	0	1	1	0	0	1	0	1	0	1	0	0	0	0	0	1	0	1	-	GCA_003003495.1	1343989	1344011	sgRNA1476	AGAGCATAGTTGATTGAGTTNGG	TGAATATGGATAATTGAATATGG	8	GCA_003003495.1:1343989-1344011	100	394581				4.37905e-05
1	0	0	0	0	0	1	0	1	0	1	1	0	1	1	0	0	0	0	0	-	GCA_003003495.1	1330146	1330168	sgRNA1476	AGAGCATAGTTGATTGAGTTNGG	TGAGCAAAATGTAAGGAGTTTGG	7	GCA_003003495.1:1330146-1330168	100	394582	SPV_1311	complete	23	2.95421e-05	0.219895
1	0	0	1	0	0	0	0	0	0	1	1	1	0	1	0	0	1	1	0	-	GCA_003003495.1	1321468	1321490	sgRNA1476	AGAGCATAGTTGATTGAGTTNGG	CGAACATAGTGTCTGGATCTTGG	8	GCA_003003495.1:1321468-1321490	100	394583	SPV_1302	complete	23	2.11015e-06	0.659574
0	1	1	0	1	0	1	0	0	0	0	0	1	1	0	1	0	0	1	0	-	GCA_003003495.1	1311814	1311836	sgRNA1476	AGAGCATAGTTGATTGAGTTNGG	AAGGAAGAGTTGGCTAAGGTTGG	8	GCA_003003495.1:1311814-1311836	100	394584				1.25116e-05
0	1	0	0	1	0	1	1	1	0	0	0	0	0	0	0	0	1	1	1	-	GCA_003003495.1	1310988	1311010	sgRNA1476	AGAGCATAGTTGATTGAGTTNGG	AAAGTAGCTTTGATTGAAGGTGG	8	GCA_003003495.1:1310988-1311010	100	394585				1.25116e-05
0	0	0	1	0	1	1	0	0	1	0	1	0	0	1	0	1	0	1	0	-	GCA_003003495.1	1309717	1309739	sgRNA1476	AGAGCATAGTTGATTGAGTTNGG	AGAACCCAGATTATGGGGATCGG	8	GCA_003003495.1:1309717-1309739	100	394586	SPV_1286	complete	23	5.13822e-06	0.439093
0	0	0	0	0	0	0	1	0	1	0	1	1	1	1	0	0	1	0	1	-	GCA_003003495.1	1304735	1304757	sgRNA1476	AGAGCATAGTTGATTGAGTTNGG	AGAGCATGGCTTGCAGACTGAGG	8	GCA_003003495.1:1304735-1304757	100	394587				2.47598e-07
1	1	1	0	1	0	1	1	1	0	0	0	0	0	1	0	0	0	0	0	-	GCA_003003495.1	1281211	1281233	sgRNA1476	AGAGCATAGTTGATTGAGTTNGG	GATGAACCCTTGATGGAGTTTGG	8	GCA_003003495.1:1281211-1281233	100	394588				0.000908753
0	1	0	0	1	0	0	1	1	0	1	1	0	0	1	0	0	0	0	0	-	GCA_003003495.1	1278319	1278341	sgRNA1476	AGAGCATAGTTGATTGAGTTNGG	ATAGAATCTTCTATCGAGTTAGG	7	GCA_003003495.1:1278319-1278341	100	394589				0.000251773
1	0	0	1	0	0	1	0	0	0	0	0	0	0	0	1	1	0	1	1	-	GCA_003003495.1	1276077	1276099	sgRNA1476	AGAGCATAGTTGATTGAGTTNGG	TGACCAGAGTTGATTTTGGCAGG	7	GCA_003003495.1:1276077-1276099	100	394590	SPV_1247	complete	23	5.87225e-06	0.890656
0	1	1	0	1	1	0	0	1	1	0	0	0	1	0	0	0	1	0	0	-	GCA_003003495.1	1269155	1269177	sgRNA1476	AGAGCATAGTTGATTGAGTTNGG	ATCGACTATATGAATGATTTGGG	8	GCA_003003495.1:1269155-1269177	100	394591				4.37905e-05
0	0	1	1	1	0	0	1	0	1	0	0	0	0	1	1	0	1	0	0	-	GCA_003003495.1	1259176	1259198	sgRNA1476	AGAGCATAGTTGATTGAGTTNGG	AGGCTATCGCTGATGAACTTGGG	8	GCA_003003495.1:1259176-1259198	100	394592				1.25116e-05
0	1	1	0	0	1	0	1	1	0	0	0	0	0	1	0	1	1	0	0	-	GCA_003003495.1	1258194	1258216	sgRNA1476	AGAGCATAGTTGATTGAGTTNGG	AATGCTTCTTTGATAGCATTTGG	8	GCA_003003495.1:1258194-1258216	100	394593	SPV_1225	complete	23	1.25116e-05	0.706165
0	0	0	1	0	0	0	1	0	0	1	1	1	1	0	1	1	0	0	0	-	GCA_003003495.1	1257045	1257067	sgRNA1476	AGAGCATAGTTGATTGAGTTNGG	AGAACATGGTGACCTTGGTTTGG	8	GCA_003003495.1:1257045-1257067	100	394594				2.11015e-06
0	0	0	0	1	0	0	1	0	1	1	1	1	0	0	0	0	1	0	1	-	GCA_003003495.1	1215286	1215308	sgRNA1476	AGAGCATAGTTGATTGAGTTNGG	AGAGTATCGCAATTTGATTGCGG	8	GCA_003003495.1:1215286-1215308	100	394595				7.38553e-06
0	0	1	1	1	1	1	0	1	0	0	0	0	1	0	0	0	0	1	0	-	GCA_003003495.1	1199230	1199252	sgRNA1476	AGAGCATAGTTGATTGAGTTNGG	AGTTATCAATTGAATGAGGTTGG	8	GCA_003003495.1:1199230-1199252	100	394596				0.00010663
0	0	1	0	1	0	0	0	0	0	1	1	0	0	0	1	0	0	1	0	-	GCA_003003495.1	1174654	1174676	sgRNA1476	AGAGCATAGTTGATTGAGTTNGG	AGGGAATAGTCAATTCAGATAGG	6	GCA_003003495.1:1174654-1174676	100	394597	SPV_1140	complete	23	0.000118169	0.671491
0	0	0	1	1	0	0	0	0	1	0	0	0	0	0	1	0	1	1	1	-	GCA_003003495.1	1159003	1159025	sgRNA1476	AGAGCATAGTTGATTGAGTTNGG	AGAAAATAGATGATTTATGCAGG	7	GCA_003003495.1:1159003-1159025	100	394598				2.4116e-06
1	1	1	0	1	0	1	0	1	0	0	0	0	0	0	0	1	1	0	0	-	GCA_003003495.1	1132307	1132329	sgRNA1476	AGAGCATAGTTGATTGAGTTNGG	CCTGTAAAATTGATTGGTTTTGG	8	GCA_003003495.1:1132307-1132329	100	394599				0.00010663
0	0	0	0	0	1	0	0	1	0	1	1	1	0	0	1	0	0	1	0	-	GCA_003003495.1	1131015	1131037	sgRNA1476	AGAGCATAGTTGATTGAGTTNGG	AGAGCTTATTGTGTTCAGCTTGG	7	GCA_003003495.1:1131015-1131037	100	394600	SPV_1100	complete	23	1.21323e-05	0.214334
0	1	0	1	0	0	0	0	1	1	1	0	1	0	0	1	0	1	0	0	-	GCA_003003495.1	1114352	1114374	sgRNA1476	AGAGCATAGTTGATTGAGTTNGG	ACAACATAAGGGCTTTATTTGGG	8	GCA_003003495.1:1114352-1114374	100	394601				7.38553e-06
0	0	0	1	1	1	0	0	0	0	1	1	0	1	1	1	0	0	0	0	-	GCA_003003495.1	1112746	1112768	sgRNA1476	AGAGCATAGTTGATTGAGTTNGG	AGATATTAGTGAAGAAAGTTTGG	8	GCA_003003495.1:1112746-1112768	100	394602				5.13822e-06
1	0	0	0	1	0	1	0	0	1	0	0	0	0	0	1	1	1	1	0	-	GCA_003003495.1	1079443	1079465	sgRNA1476	AGAGCATAGTTGATTGAGTTNGG	GGAGAAGAGGTGATTATAATTGG	8	GCA_003003495.1:1079443-1079465	100	394603				1.46806e-06
1	0	0	0	0	0	0	1	0	0	0	0	0	0	1	1	0	0	1	0	-	GCA_003003495.1	1071447	1071469	sgRNA1476	AGAGCATAGTTGATTGAGTTNGG	TGAGCATCGTTGATCAAGCTTGG	5	GCA_003003495.1:1071447-1071469	100	394604	SPV_1042	complete	23	0.00013505	0.547496
0	1	0	0	1	1	0	0	1	0	0	0	1	0	0	0	0	1	0	0	-	GCA_003003495.1	1054665	1054687	sgRNA1476	AGAGCATAGTTGATTGAGTTNGG	ACAGTGTATTTGCTTGATTTTGG	6	GCA_003003495.1:1054665-1054687	100	394605				0.00100709
0	1	0	0	1	0	0	1	0	1	1	1	0	1	1	0	0	0	0	0	-	GCA_003003495.1	1049662	1049684	sgRNA1476	AGAGCATAGTTGATTGAGTTNGG	ACAGAATTGGCTAAAGAGTTGGG	8	GCA_003003495.1:1049662-1049684	100	394606	SPV_0902	complete	23	1.79838e-05	0.991118
1	1	0	0	1	0	1	0	0	1	1	0	0	0	1	1	0	0	0	0	-	GCA_003003495.1	1037210	1037232	sgRNA1476	AGAGCATAGTTGATTGAGTTNGG	TAAGGACAGAAGATCAAGTTAGG	8	GCA_003003495.1:1037210-1037232	100	394607				4.37905e-05
0	0	0	1	1	0	1	0	1	1	0	1	0	0	0	0	0	1	1	0	-	GCA_003003495.1	1034149	1034171	sgRNA1476	AGAGCATAGTTGATTGAGTTNGG	AGACTAGAAATTATTGAACTTGG	8	GCA_003003495.1:1034149-1034171	100	394608				1.79838e-05
0	0	0	0	1	1	0	0	1	1	0	1	1	1	0	1	0	0	0	0	-	GCA_003003495.1	1025908	1025930	sgRNA1476	AGAGCATAGTTGATTGAGTTNGG	AGAGACTACATTCCTAAGTTAGG	8	GCA_003003495.1:1025908-1025930	100	394609				7.38553e-06
0	0	0	1	1	1	0	1	0	0	1	1	0	0	0	1	0	0	0	0	-	GCA_003003495.1	1020159	1020181	sgRNA1476	AGAGCATAGTTGATTGAGTTNGG	AGAAGTTGGTGTATTAAGTTTGG	7	GCA_003003495.1:1020159-1020181	100	394610				0.000613067
0	0	0	0	1	1	0	1	0	0	0	1	1	0	1	0	0	0	1	1	-	GCA_003003495.1	1014709	1014731	sgRNA1476	AGAGCATAGTTGATTGAGTTNGG	AGAGACTGGTTTTTAGAGACTGG	8	GCA_003003495.1:1014709-1014731	100	394611				5.13822e-06
0	0	0	0	1	1	1	0	1	0	0	0	0	0	1	1	1	1	0	0	-	GCA_003003495.1	1012528	1012550	sgRNA1476	AGAGCATAGTTGATTGAGTTNGG	AGAGTGAAATTGATATTATTCGG	8	GCA_003003495.1:1012528-1012550	100	394612				1.46806e-06
1	1	0	1	0	0	1	0	0	0	0	0	0	1	0	0	1	0	1	1	-	GCA_003003495.1	1002425	1002447	sgRNA1476	AGAGCATAGTTGATTGAGTTNGG	CAATCACAGTTGAATGTGAAGGG	8	GCA_003003495.1:1002425-1002447	100	394613				3.57473e-06
1	1	0	1	0	0	1	0	1	0	0	0	0	0	0	0	0	1	1	1	-	GCA_003003495.1	987055	987077	sgRNA1476	AGAGCATAGTTGATTGAGTTNGG	TTAACAGATTTGATTGAACATGG	8	GCA_003003495.1:987055-987077	100	394614				1.25116e-05
0	1	0	0	1	1	1	0	1	0	0	0	0	0	1	0	1	1	0	0	-	GCA_003003495.1	958276	958298	sgRNA1476	AGAGCATAGTTGATTGAGTTNGG	AAAGTTCAATTGATCGGTTTTGG	8	GCA_003003495.1:958276-958298	100	394615				1.25116e-05
0	1	0	1	1	0	0	0	1	0	0	1	1	0	0	0	0	1	0	1	-	GCA_003003495.1	956319	956341	sgRNA1476	AGAGCATAGTTGATTGAGTTNGG	AAACAATAATTTTTTGATTCTGG	8	GCA_003003495.1:956319-956341	100	394616				1.79838e-05
0	0	1	0	0	0	0	0	0	0	1	0	0	0	1	0	1	1	1	0	-	GCA_003003495.1	936392	936414	sgRNA1476	AGAGCATAGTTGATTGAGTTNGG	AGCGCATAGTGGATGGTAGTTGG	6	GCA_003003495.1:936392-936414	100	394617	SPV_2268	complete	23	3.96157e-06	0.316364
1	1	0	0	1	1	1	1	1	1	0	0	0	0	0	0	0	0	0	0	-	GCA_003003495.1	923061	923083	sgRNA1476	AGAGCATAGTTGATTGAGTTNGG	CTAGATACTCTGATTGAGTTAGG	8	GCA_003003495.1:923061-923083	100	394618				0.00318064
1	1	0	0	0	1	0	1	0	0	1	0	0	0	0	0	1	1	1	0	-	GCA_003003495.1	919548	919570	sgRNA1476	AGAGCATAGTTGATTGAGTTNGG	CAAGCCTTGTCGATTGGAATTGG	8	GCA_003003495.1:919548-919570	100	394619				1.25116e-05
0	1	0	1	0	0	1	1	0	1	0	1	1	1	0	0	0	0	0	0	-	GCA_003003495.1	912874	912896	sgRNA1476	AGAGCATAGTTGATTGAGTTNGG	ACACCAAGGATAGCTGAGTTGGG	8	GCA_003003495.1:912874-912896	100	394620	SPV_1026	complete	23	0.000153267	0.834476
1	1	0	0	1	0	0	0	0	1	0	0	0	1	0	1	1	0	1	0	-	GCA_003003495.1	912870	912892	sgRNA1476	AGAGCATAGTTGATTGAGTTNGG	CAAGGATAGCTGAGTTGGGTTGG	8	GCA_003003495.1:912870-912892	100	394621	SPV_1026	complete	23	1.46806e-06	0.830558
1	1	0	1	0	1	1	0	0	1	1	1	0	0	0	0	0	0	0	0	-	GCA_003003495.1	881991	882013	sgRNA1476	AGAGCATAGTTGATTGAGTTNGG	CAAACTCAGCAAATTGAGTTTGG	8	GCA_003003495.1:881991-882013	100	394622	SPV_0866	complete	23	0.00130622	0.766292
0	0	1	1	1	0	1	0	1	0	0	0	1	1	0	0	1	0	0	0	-	GCA_003003495.1	845246	845268	sgRNA1476	AGAGCATAGTTGATTGAGTTNGG	AGCAGAGAATTGGCTGCGTTGGG	8	GCA_003003495.1:845246-845268	100	394623	SPV_0826	complete	23	4.37905e-05	0.414747
0	0	0	0	1	0	1	1	0	1	0	0	0	0	0	1	0	1	0	1	-	GCA_003003495.1	758462	758484	sgRNA1476	AGAGCATAGTTGATTGAGTTNGG	AGAGAAAGGCTGATTCATTAAGG	7	GCA_003003495.1:758462-758484	100	394624	SPV_0746	complete	23	2.05529e-05	0.30557
0	0	0	0	0	0	1	0	0	1	1	1	0	0	1	0	1	1	0	1	-	GCA_003003495.1	737627	737649	sgRNA1476	AGAGCATAGTTGATTGAGTTNGG	AGAGCAAAGGCCATAGCCTCAGG	8	GCA_003003495.1:737627-737649	100	394625	SPV_0722	complete	23	2.47598e-07	0.254118
0	1	1	0	1	0	1	0	0	0	0	0	1	0	0	0	0	1	1	0	-	GCA_003003495.1	732124	732146	sgRNA1476	AGAGCATAGTTGATTGAGTTNGG	AAGGAAAAGTTGGTTGACCTAGG	7	GCA_003003495.1:732124-732146	100	394626				0.000175162
0	0	1	0	0	0	0	0	0	0	1	0	0	0	1	0	1	1	1	0	-	GCA_003003495.1	731141	731163	sgRNA1476	AGAGCATAGTTGATTGAGTTNGG	AGCGCATAGTGGATGGTAGTTGG	6	GCA_003003495.1:731141-731163	100	394627	SPV_2223	complete	23	3.96157e-06	0.316364
0	0	1	0	0	1	0	1	1	0	0	1	1	0	0	1	0	0	0	1	-	GCA_003003495.1	728061	728083	sgRNA1476	AGAGCATAGTTGATTGAGTTNGG	AGTGCTTTTTTATTTTAGTCTGG	8	GCA_003003495.1:728061-728083	100	394628				1.79838e-05
0	1	1	0	0	0	1	0	1	0	0	0	0	0	0	1	1	1	0	1	-	GCA_003003495.1	687686	687708	sgRNA1476	AGAGCATAGTTGATTGAGTTNGG	AATGCAAACTTGATTTGATAAGG	8	GCA_003003495.1:687686-687708	100	394629	SPV_0666	complete	23	1.46806e-06	0.854187
0	0	0	0	0	1	0	1	0	1	0	0	1	0	0	0	1	1	1	0	-	GCA_003003495.1	664586	664608	sgRNA1476	AGAGCATAGTTGATTGAGTTNGG	AGAGCTTGGCTGCTTGCTCTTGG	7	GCA_003003495.1:664586-664608	100	394630	SPV_0643	complete	23	8.44061e-06	0.760719
0	1	1	0	0	1	1	0	1	0	0	0	0	1	0	0	1	1	0	0	-	GCA_003003495.1	632602	632624	sgRNA1476	AGAGCATAGTTGATTGAGTTNGG	ATGGCTGACTTGACTGTATTAGG	8	GCA_003003495.1:632602-632624	100	394631	SPV_0608	complete	23	1.25116e-05	0.296024
0	0	1	1	1	0	1	0	0	1	0	1	1	0	0	0	0	0	0	0	-	GCA_003003495.1	611632	611654	sgRNA1476	AGAGCATAGTTGATTGAGTTNGG	AGGCAAGAGGTATTTGAGTTGGG	7	GCA_003003495.1:611632-611654	100	394632	SPV_0584	complete	23	0.00214573	0.314145
0	1	1	0	0	1	1	0	1	0	0	0	0	0	0	0	1	1	1	0	-	GCA_003003495.1	609375	609397	sgRNA1476	AGAGCATAGTTGATTGAGTTNGG	ATGGCGGATTTGATTGCAATGGG	8	GCA_003003495.1:609375-609397	100	394633	SPV_0581	complete	23	1.25116e-05	0.220318
1	0	0	1	1	0	0	1	0	0	0	0	0	0	1	0	1	1	0	0	-	GCA_003003495.1	608912	608934	sgRNA1476	AGAGCATAGTTGATTGAGTTNGG	TGACGATTGTTGATGGGTTTAGG	7	GCA_003003495.1:608912-608934	100	394634	SPV_0580	complete	23	5.00463e-05	0.824973
1	1	0	1	1	1	1	0	0	0	0	0	0	0	0	0	0	0	1	0	-	GCA_003003495.1	597611	597633	sgRNA1476	AGAGCATAGTTGATTGAGTTNGG	CAACTGGAGTTGATTGAGATAGG	7	GCA_003003495.1:597611-597633	100	394635	SPV_0575	complete	23	0.00363501	0.340324
0	0	1	0	1	1	0	0	1	0	1	1	0	0	0	0	0	0	0	0	-	GCA_003003495.1	579605	579627	sgRNA1476	AGAGCATAGTTGATTGAGTTNGG	AGTGAGTAATCAATTGAGTTTGG	6	GCA_003003495.1:579605-579627	100	394636	SPV_0561	complete	23	0.00352482	0.876807
0	1	1	1	0	0	0	1	0	1	0	0	0	0	1	1	0	1	0	0	-	GCA_003003495.1	578894	578916	sgRNA1476	AGAGCATAGTTGATTGAGTTNGG	ATGTCATTGGTGATGAACTTGGG	8	GCA_003003495.1:578894-578916	100	394637	SPV_0561	complete	23	1.25116e-05	0.387474
0	0	0	0	1	0	0	1	0	0	1	1	0	0	1	0	0	1	1	0	-	GCA_003003495.1	568963	568985	sgRNA1476	AGAGCATAGTTGATTGAGTTNGG	AGAGAATTGTAAATAGAAATCGG	7	GCA_003003495.1:568963-568985	100	394638	SPV_0556	complete	23	8.44061e-06	0.750983
0	1	1	1	1	0	1	1	1	0	0	0	0	0	1	0	0	0	0	0	-	GCA_003003495.1	562087	562109	sgRNA1476	AGAGCATAGTTGATTGAGTTNGG	AACATAATCTTGATAGAGTTTGG	8	GCA_003003495.1:562087-562109	100	394639	SPV_0549	complete	23	0.000908753	0.541787
0	1	0	0	0	1	0	0	1	0	0	1	1	1	1	0	0	1	0	0	-	GCA_003003495.1	541392	541414	sgRNA1476	AGAGCATAGTTGATTGAGTTNGG	ACAGCCTATTTTCAGGATTTTGG	8	GCA_003003495.1:541392-541414	100	394640				2.11015e-06
1	0	1	1	1	1	0	0	0	0	0	0	1	1	0	0	1	0	0	0	-	GCA_003003495.1	477474	477496	sgRNA1476	AGAGCATAGTTGATTGAGTTNGG	GGGCTTTAGTTGGATGTGTTTGG	8	GCA_003003495.1:477474-477496	100	394641	SPV_0467	complete	23	0.00010663	0.21519
1	1	0	0	0	1	0	1	1	0	0	0	0	1	1	0	0	1	0	0	-	GCA_003003495.1	469492	469514	sgRNA1476	AGAGCATAGTTGATTGAGTTNGG	GTAGCCTTTTTGAAAGACTTGGG	8	GCA_003003495.1:469492-469514	100	394642	SPV_0459	complete	23	1.25116e-05	0.898406
0	0	0	1	1	0	0	1	1	0	0	0	0	0	0	0	1	1	1	1	-	GCA_003003495.1	458666	458688	sgRNA1476	AGAGCATAGTTGATTGAGTTNGG	AGATAATCTTTGATTGGTCGTGG	8	GCA_003003495.1:458666-458688	100	394643	SPV_0453	complete	23	1.46806e-06	0.0214116
0	1	0	0	0	1	0	1	1	0	1	0	0	1	0	0	0	0	1	1	-	GCA_003003495.1	394037	394059	sgRNA1476	AGAGCATAGTTGATTGAGTTNGG	AAAGCCTTCTGGACTGAGAATGG	8	GCA_003003495.1:394037-394059	100	394644	SPV_0390	complete	23	5.13822e-06	0.677852
0	0	0	0	1	0	0	0	1	1	1	0	0	1	1	0	0	1	1	0	-	GCA_003003495.1	379511	379533	sgRNA1476	AGAGCATAGTTGATTGAGTTNGG	AGAGAATACGCGAAAGACATAGG	8	GCA_003003495.1:379511-379533	100	394645	SPV_0374	complete	23	2.47598e-07	0.27138
1	0	1	0	1	0	0	0	0	1	0	0	0	1	1	1	0	1	0	0	-	GCA_003003495.1	378758	378780	sgRNA1476	AGAGCATAGTTGATTGAGTTNGG	GGTGGATAGATGAGACAATTTGG	8	GCA_003003495.1:378758-378780	100	394646	SPV_0373	complete	23	1.46806e-06	0.271863
0	0	0	1	0	0	1	0	1	1	1	1	1	0	0	0	0	1	0	0	-	GCA_003003495.1	300529	300551	sgRNA1476	AGAGCATAGTTGATTGAGTTNGG	AGATCAAAAACAGTTGATTTAGG	8	GCA_003003495.1:300529-300551	100	394647				2.58494e-05
0	1	0	1	0	0	1	1	1	1	1	0	0	0	0	0	1	0	0	0	-	GCA_003003495.1	295772	295794	sgRNA1476	AGAGCATAGTTGATTGAGTTNGG	ATACCAGGTCCGATTGGGTTTGG	8	GCA_003003495.1:295772-295794	100	394648	SPV_0296	complete	23	0.000153267	0.281374
1	1	0	1	1	0	0	0	0	0	1	0	0	1	0	0	0	1	1	0	-	GCA_003003495.1	289067	289089	sgRNA1476	AGAGCATAGTTGATTGAGTTNGG	CTAATATAGTAGAGTGAAATAGG	8	GCA_003003495.1:289067-289089	100	394649				1.25116e-05
1	0	1	0	1	0	0	1	1	0	0	0	1	1	1	0	0	0	0	0	-	GCA_003003495.1	279455	279477	sgRNA1476	AGAGCATAGTTGATTGAGTTNGG	TGCGTATTCTTGCAGGAGTTTGG	8	GCA_003003495.1:279455-279477	100	394650	SPV_0281	complete	23	4.37905e-05	0.589041
1	0	0	0	1	1	1	0	0	1	0	0	0	1	1	0	0	0	1	0	-	GCA_003003495.1	268963	268985	sgRNA1476	AGAGCATAGTTGATTGAGTTNGG	TGAGGGAAGATGAGCGAGCTAGG	8	GCA_003003495.1:268963-268985	100	394651	SPV_0269	complete	23	1.25116e-05	0.4718
0	1	0	1	1	0	1	0	1	0	0	0	0	0	0	0	1	1	0	0	-	GCA_003003495.1	265379	265401	sgRNA1476	AGAGCATAGTTGATTGAGTTNGG	AAAAAAGATTTGATTGCCTTTGG	7	GCA_003003495.1:265379-265401	100	394652				0.000175162
0	1	1	0	1	1	0	0	1	0	0	1	0	0	0	0	0	0	1	1	-	GCA_003003495.1	215510	215532	sgRNA1476	AGAGCATAGTTGATTGAGTTNGG	ACGGATTATTTCATTGAGACAGG	8	GCA_003003495.1:215510-215532	100	394653				4.37905e-05
1	1	1	0	1	0	0	0	0	0	0	1	0	1	1	0	1	0	0	0	-	GCA_003003495.1	190880	190902	sgRNA1476	AGAGCATAGTTGATTGAGTTNGG	GACGTATAGTTTAAAGGGTTTGG	8	GCA_003003495.1:190880-190902	100	394654	SPV_0186	complete	23	1.25116e-05	0.596306
1	0	0	1	1	1	0	0	0	0	0	0	1	1	0	0	0	0	1	0	-	GCA_003003495.1	180598	180620	sgRNA1476	AGAGCATAGTTGATTGAGTTNGG	GGATAGTAGTTGGATGAGATAGG	7	GCA_003003495.1:180598-180620	100	394655	SPV_0176	complete	23	0.000175162	0.330011
0	0	0	0	0	1	0	0	1	0	0	1	1	0	0	1	1	1	1	0	-	GCA_003003495.1	169592	169614	sgRNA1476	AGAGCATAGTTGATTGAGTTNGG	AGAGCGTATTTTCTTTGAGTGGG	8	GCA_003003495.1:169592-169614	100	394656	SPV_0165	complete	23	2.47598e-07	0.552154
0	0	1	1	1	0	0	0	1	0	1	0	0	1	1	0	0	1	0	0	-	GCA_003003495.1	166733	166755	sgRNA1476	AGAGCATAGTTGATTGAGTTNGG	AGCTGATACTGGAAAGACTTTGG	8	GCA_003003495.1:166733-166755	100	394657				5.13822e-06
0	1	0	1	0	0	0	0	0	1	1	1	0	0	1	0	0	1	0	0	-	GCA_003003495.1	162574	162596	sgRNA1476	AGAGCATAGTTGATTGAGTTNGG	AAACCATAGGCAATGGACTTGGG	7	GCA_003003495.1:162574-162596	100	394658	SPV_0157	complete	23	2.95421e-05	0.755711
0	1	0	1	0	1	1	0	0	1	0	0	0	0	0	1	1	0	0	1	-	GCA_003003495.1	135321	135343	sgRNA1476	AGAGCATAGTTGATTGAGTTNGG	AAATCGCAGATGATTCTGTCTGG	8	GCA_003003495.1:135321-135343	100	394659				1.25116e-05
0	0	0	1	1	1	0	1	0	0	1	0	0	1	1	0	0	0	0	1	-	GCA_003003495.1	110286	110308	sgRNA1476	AGAGCATAGTTGATTGAGTTNGG	AGATTTTGGTCGACAGAGTAGGG	8	GCA_003003495.1:110286-110308	100	394660	SPV_0110	complete	23	1.25116e-05	0.434412
0	1	0	0	0	0	0	0	1	0	0	1	1	1	0	1	1	1	0	0	-	GCA_003003495.1	99607	99629	sgRNA1476	AGAGCATAGTTGATTGAGTTNGG	ATAGCATATTTTTATTTATTTGG	8	GCA_003003495.1:99607-99629	100	394661	SPV_0098	complete	23	2.47598e-07	0.998165
0	0	0	0	0	1	0	0	0	0	1	1	0	1	0	0	0	1	1	1	-	GCA_003003495.1	76768	76790	sgRNA1476	AGAGCATAGTTGATTGAGTTNGG	AGAGCCTAGTAAAATGACCAAGG	7	GCA_003003495.1:76768-76790	100	394662	SPV_0076	complete	23	9.90391e-07	0.0604274
0	0	1	1	1	0	0	0	0	1	1	1	0	1	1	0	0	0	0	0	-	GCA_003003495.1	71598	71620	sgRNA1476	AGAGCATAGTTGATTGAGTTNGG	AGTCAATAGGGCAAAGAGTTGGG	8	GCA_003003495.1:71598-71620	100	394663	SPV_0070	complete	23	1.79838e-05	0.916084
0	0	1	0	0	0	0	0	0	0	1	0	0	0	1	0	1	1	1	0	-	GCA_003003495.1	20486	20508	sgRNA1476	AGAGCATAGTTGATTGAGTTNGG	AGCGCATAGTGGATGGTAGTTGG	6	GCA_003003495.1:20486-20508	100	394664	SPV_2070	complete	23	3.96157e-06	0.316748
0	1	0	1	1	0	0	1	1	0	0	0	0	1	0	0	1	1	0	0	-	GCA_003003495.1	5146	5168	sgRNA1476	AGAGCATAGTTGATTGAGTTNGG	ATACTATCTTTGAATGCATTGGG	8	GCA_003003495.1:5146-5168	100	394665	SPV_0006	complete	23	1.25116e-05	0.111844
1	1	1	1	0	0	0	0	0	0	1	0	0	0	1	0	0	0	0	1	-	GCA_003003495.1	3660	3682	sgRNA1476	AGAGCATAGTTGATTGAGTTNGG	TTGACATAGTCGATAGAGTCAGG	7	GCA_003003495.1:3660-3682	100	394666	SPV_0004	complete	23	0.000175162	0.603843
0	0	1	0	0	0	0	1	1	0	0	1	1	0	0	0	0	1	1	0	+	GCA_003003495.1	132	154	sgRNA1477	ACGTCGCCTTGCCATGGGTANGG	ACCTCGCTCTGAAATGGAAATGG	7	GCA_003003495.1:132-154	100	394667				2.95421e-05
1	0	1	1	0	1	0	0	0	0	1	0	1	0	1	0	0	1	0	0	+	GCA_003003495.1	16686	16708	sgRNA1477	ACGTCGCCTTGCCATGGGTANGG	TCACCTCCTTTCTAAGGATAAGG	8	GCA_003003495.1:16686-16708	100	394668				4.37905e-05
0	0	1	0	1	0	0	1	1	0	1	1	0	1	0	0	1	0	0	0	+	GCA_003003495.1	17331	17353	sgRNA1477	ACGTCGCCTTGCCATGGGTANGG	ACTTAGCAGTATCCTGAGTACGG	8	GCA_003003495.1:17331-17353	100	394669				1.79838e-05
0	0	1	0	1	0	1	1	0	0	0	0	0	1	1	1	0	0	0	1	+	GCA_003003495.1	28137	28159	sgRNA1477	ACGTCGCCTTGCCATGGGTANGG	ACTTGGAATTGCCTCCGGTTTGG	8	GCA_003003495.1:28137-28159	100	394670				3.57473e-06
0	1	0	0	0	0	1	0	1	0	1	0	1	1	0	0	0	1	0	1	+	GCA_003003495.1	43109	43131	sgRNA1477	ACGTCGCCTTGCCATGGGTANGG	ATGTCGGCATTCTCTGGATGGGG	8	GCA_003003495.1:43109-43131	100	394671				2.11015e-06
0	1	1	0	0	0	0	0	1	1	1	1	0	0	0	1	0	0	0	1	+	GCA_003003495.1	51558	51580	sgRNA1477	ACGTCGCCTTGCCATGGGTANGG	AACTCGCCAAATCATTGGTGCGG	8	GCA_003003495.1:51558-51580	100	394672				7.38553e-06
1	1	1	0	0	1	0	0	0	0	0	0	0	1	0	1	0	1	0	0	+	GCA_003003495.1	74585	74607	sgRNA1477	ACGTCGCCTTGCCATGGGTANGG	GTTTCACCTTGCCGTAGATATGG	7	GCA_003003495.1:74585-74607	100	394673	SPV_2088	complete	23	5.00463e-05	0.489051
0	1	0	0	0	0	1	1	0	1	0	0	0	0	0	0	0	1	0	1	+	GCA_003003495.1	90021	90043	sgRNA1477	ACGTCGCCTTGCCATGGGTANGG	AGGTCGTATGGCCATGGTTGTGG	6	GCA_003003495.1:90021-90043	100	394674				0.00028774
0	0	1	0	1	1	0	0	1	0	1	0	0	0	1	0	1	0	0	1	+	GCA_003003495.1	106268	106290	sgRNA1477	ACGTCGCCTTGCCATGGGTANGG	ACCTTCCCCTACCAAGAGTTTGG	8	GCA_003003495.1:106268-106290	100	394675				5.13822e-06
1	0	0	0	1	0	0	1	0	1	0	1	0	0	1	1	0	0	1	0	+	GCA_003003495.1	131500	131522	sgRNA1477	ACGTCGCCTTGCCATGGGTANGG	TCGTGGCGTGGACAATGGCAAGG	8	GCA_003003495.1:131500-131522	100	394676				5.13822e-06
1	1	1	1	0	1	0	0	1	0	0	0	0	0	0	0	1	1	0	0	+	GCA_003003495.1	140038	140060	sgRNA1477	ACGTCGCCTTGCCATGGGTANGG	TTTCCCCCGTGCCATGATTAAGG	8	GCA_003003495.1:140038-140060	100	394677				0.00010663
0	0	0	0	0	0	1	1	0	1	1	1	1	0	1	1	0	0	0	0	+	GCA_003003495.1	185097	185119	sgRNA1477	ACGTCGCCTTGCCATGGGTANGG	ACGTCGGTTCAAAAACGGTAGGG	8	GCA_003003495.1:185097-185119	100	394678				7.38553e-06
0	0	0	0	1	1	1	1	0	0	0	0	0	0	0	1	0	0	0	0	+	GCA_003003495.1	236057	236079	sgRNA1477	ACGTCGCCTTGCCATGGGTANGG	ACGTGAATTTGCCATCGGTATGG	5	GCA_003003495.1:236057-236079	100	394679				0.00980907
0	0	0	0	1	0	0	0	1	1	0	0	1	0	1	1	0	0	0	1	+	GCA_003003495.1	255750	255772	sgRNA1477	ACGTCGCCTTGCCATGGGTANGG	ACGTTGCCAAGCAACTGGTGCGG	7	GCA_003003495.1:255750-255772	100	394680				3.46637e-06
0	1	0	0	1	0	0	0	1	0	0	0	1	0	1	1	0	1	1	0	+	GCA_003003495.1	267817	267839	sgRNA1477	ACGTCGCCTTGCCATGGGTANGG	AAGTAGCCCTGCTACAGTCAGGG	8	GCA_003003495.1:267817-267839	100	394681				6.02901e-07
0	0	1	0	1	1	0	1	0	0	0	1	1	0	1	0	0	0	1	0	+	GCA_003003495.1	301690	301712	sgRNA1477	ACGTCGCCTTGCCATGGGTANGG	ACCTTACATTGAGAAGGGAATGG	8	GCA_003003495.1:301690-301712	100	394682				4.37905e-05
0	1	0	1	1	0	0	1	0	0	0	1	0	0	1	1	0	0	0	1	+	GCA_003003495.1	309381	309403	sgRNA1477	ACGTCGCCTTGCCATGGGTANGG	AGGGTGCTTTGACAATGGTGTGG	8	GCA_003003495.1:309381-309403	100	394683	SPV_0309	complete	23	1.25116e-05	0.0826087
0	0	1	0	0	0	1	0	1	0	1	1	0	0	0	0	1	1	1	0	+	GCA_003003495.1	347916	347938	sgRNA1477	ACGTCGCCTTGCCATGGGTANGG	ACCTCGTCGTATCATGCTGATGG	8	GCA_003003495.1:347916-347938	100	394684				2.11015e-06
0	0	0	0	1	0	1	1	1	0	0	1	0	0	1	0	0	1	1	0	+	GCA_003003495.1	381506	381528	sgRNA1477	ACGTCGCCTTGCCATGGGTANGG	ACGTTGGAGTGGCAGGGCCACGG	8	GCA_003003495.1:381506-381528	100	394685				5.13822e-06
0	0	0	0	0	0	1	1	1	1	1	0	0	0	0	1	0	1	0	1	+	GCA_003003495.1	391160	391182	sgRNA1477	ACGTCGCCTTGCCATGGGTANGG	ACGTCGTGGCACCATAGCTGTGG	8	GCA_003003495.1:391160-391182	100	394686				2.11015e-06
0	1	1	0	0	0	0	1	1	0	0	1	0	0	0	1	0	1	0	1	+	GCA_003003495.1	392551	392573	sgRNA1477	ACGTCGCCTTGCCATGGGTANGG	AGATCGCAATGTCATTGCTGGGG	8	GCA_003003495.1:392551-392573	100	394687				5.13822e-06
1	0	0	0	1	0	0	1	0	0	1	1	0	0	0	1	0	1	1	0	+	GCA_003003495.1	466190	466212	sgRNA1477	ACGTCGCCTTGCCATGGGTANGG	GCGTGGCGTTTTCATTGAGAAGG	8	GCA_003003495.1:466190-466212	100	394688	SPV_0455	complete	23	5.13822e-06	0.210731
1	0	0	0	0	0	1	0	0	0	0	0	0	0	0	0	0	0	0	0	+	GCA_003003495.1	473778	473800	sgRNA1477	ACGTCGCCTTGCCATGGGTANGG	GCGTCGGCTTGCCATGGGTATGG	2	GCA_003003495.1:473778-473800	100	394689				0.370577
0	0	0	0	0	1	1	0	1	1	0	1	1	0	1	0	0	0	1	0	+	GCA_003003495.1	502786	502808	sgRNA1477	ACGTCGCCTTGCCATGGGTANGG	ACGTCTACAGGAAACGGGAATGG	8	GCA_003003495.1:502786-502808	100	394690				7.38553e-06
0	1	0	1	1	0	0	1	1	0	0	0	0	0	0	1	1	1	0	0	+	GCA_003003495.1	508461	508483	sgRNA1477	ACGTCGCCTTGCCATGGGTANGG	ATGGTGCAATGCCATTATTAGGG	8	GCA_003003495.1:508461-508483	100	394691				1.25116e-05
0	0	0	0	0	0	0	0	0	0	0	0	0	1	0	0	1	0	0	0	+	GCA_003003495.1	564685	564707	sgRNA1477	ACGTCGCCTTGCCATGGGTANGG	ACGTCGCCTTGCCGTGCGTATGG	2	GCA_003003495.1:564685-564707	100	394692	SPV_0552	complete	23	0.00510204	0.927686
0	0	0	0	0	0	0	0	0	0	0	0	0	1	0	0	1	0	0	0	+	GCA_003003495.1	570017	570039	sgRNA1477	ACGTCGCCTTGCCATGGGTANGG	ACGTCGCCTTGCCGTGCGTATGG	2	GCA_003003495.1:570017-570039	100	394693	SPV_2196	complete	23	0.00510204	0.663366
1	0	0	0	0	0	0	0	0	0	1	0	0	1	0	1	1	0	0	0	+	GCA_003003495.1	596073	596095	sgRNA1477	ACGTCGCCTTGCCATGGGTANGG	GCGTCGCCTTACCGTATGTAGGG	5	GCA_003003495.1:596073-596095	100	394694				5.54619e-05
1	0	0	1	1	0	1	0	0	0	0	1	1	0	0	1	0	0	1	0	+	GCA_003003495.1	610492	610514	sgRNA1477	ACGTCGCCTTGCCATGGGTANGG	TCGAGGACTTGATATTGGGACGG	8	GCA_003003495.1:610492-610514	100	394695				4.37905e-05
1	0	0	0	0	1	0	1	0	1	0	1	0	0	0	1	0	1	0	1	+	GCA_003003495.1	615168	615190	sgRNA1477	ACGTCGCCTTGCCATGGGTANGG	GCGTCCCTTGGTCATAGCTGAGG	8	GCA_003003495.1:615168-615190	100	394696	SPV_0588	complete	23	5.13822e-06	0.672686
0	0	0	0	0	1	0	1	0	0	1	0	0	1	1	1	0	1	0	1	+	GCA_003003495.1	633024	633046	sgRNA1477	ACGTCGCCTTGCCATGGGTANGG	ACGTCCCATTACCCAAGCTGAGG	8	GCA_003003495.1:633024-633046	100	394697				1.72257e-07
0	0	1	0	1	1	1	1	1	0	0	0	0	1	0	0	0	1	0	0	+	GCA_003003495.1	651024	651046	sgRNA1477	ACGTCGCCTTGCCATGGGTANGG	ACCTGTTTATGCCTTGGCTATGG	8	GCA_003003495.1:651024-651046	100	394698				0.00010663
0	1	1	0	0	0	0	1	0	1	0	1	1	0	1	0	0	0	0	1	+	GCA_003003495.1	694170	694192	sgRNA1477	ACGTCGCCTTGCCATGGGTANGG	ATTTCGCTTGGGAACGGGTTTGG	8	GCA_003003495.1:694170-694192	100	394699	SPV_2218	complete	23	1.79838e-05	0.147982
1	0	1	0	1	0	0	0	0	0	0	0	0	1	0	1	1	0	0	0	+	GCA_003003495.1	698670	698692	sgRNA1477	ACGTCGCCTTGCCATGGGTANGG	GCTTTGCCTTGCCGTATGTATGG	6	GCA_003003495.1:698670-698692	100	394700	SPV_0682	complete	23	8.22115e-05	0.717742
1	0	1	0	1	0	0	0	1	0	1	1	0	0	0	1	0	0	0	0	+	GCA_003003495.1	715060	715082	sgRNA1477	ACGTCGCCTTGCCATGGGTANGG	TCTTAGCCGTAACATCGGTATGG	7	GCA_003003495.1:715060-715082	100	394701				0.000251773
0	0	1	0	0	1	1	1	1	0	0	1	0	1	0	0	0	0	1	0	+	GCA_003003495.1	721855	721877	sgRNA1477	ACGTCGCCTTGCCATGGGTANGG	ACTTCAAAGTGACTTGGGGACGG	8	GCA_003003495.1:721855-721877	100	394702				4.37905e-05
1	1	0	0	1	1	0	0	0	0	1	1	0	0	0	0	0	1	1	0	+	GCA_003003495.1	738858	738880	sgRNA1477	ACGTCGCCTTGCCATGGGTANGG	TGGTGCCCTTCTCATGGAAAAGG	8	GCA_003003495.1:738858-738880	100	394703				4.37905e-05
0	0	0	0	1	1	0	0	1	1	0	1	1	0	0	0	1	1	0	0	+	GCA_003003495.1	741479	741501	sgRNA1477	ACGTCGCCTTGCCATGGGTANGG	ACGTTTCCCAGATATGTCTAGGG	8	GCA_003003495.1:741479-741501	100	394704				7.38553e-06
1	0	1	0	0	0	0	1	0	0	1	1	1	0	0	0	0	0	0	1	+	GCA_003003495.1	744305	744327	sgRNA1477	ACGTCGCCTTGCCATGGGTANGG	CCTTCGCTTTTTGATGGGTTTGG	7	GCA_003003495.1:744305-744327	100	394705				0.000251773
0	0	1	0	1	0	1	0	0	0	1	0	1	0	0	0	0	1	1	1	+	GCA_003003495.1	774829	774851	sgRNA1477	ACGTCGCCTTGCCATGGGTANGG	ACTTTGACTTTCAATGGTATCGG	8	GCA_003003495.1:774829-774851	100	394706				5.13822e-06
1	0	1	0	0	0	0	0	0	0	1	1	0	1	0	1	1	0	0	0	+	GCA_003003495.1	778341	778363	sgRNA1477	ACGTCGCCTTGCCATGGGTANGG	GCATCGCCTTATCGTATGTATGG	7	GCA_003003495.1:778341-778363	100	394707				8.44061e-06
0	1	0	0	0	0	0	0	1	1	1	1	1	1	0	0	0	0	1	0	+	GCA_003003495.1	792989	793011	sgRNA1477	ACGTCGCCTTGCCATGGGTANGG	ATGTCGCCCATGACTGGGAATGG	8	GCA_003003495.1:792989-793011	100	394708				3.03307e-06
0	1	0	0	0	1	1	0	0	0	0	1	1	0	1	1	0	0	0	1	+	GCA_003003495.1	842362	842384	sgRNA1477	ACGTCGCCTTGCCATGGGTANGG	AAGTCAGCTTGAAAATGGTTTGG	8	GCA_003003495.1:842362-842384	100	394709				5.13822e-06
0	1	1	1	0	0	0	1	1	0	0	0	0	0	0	0	1	1	1	0	+	GCA_003003495.1	932152	932174	sgRNA1477	ACGTCGCCTTGCCATGGGTANGG	AATGCGCTCTGCCATGACAAAGG	8	GCA_003003495.1:932152-932174	100	394710	SPV_1016	complete	23	1.25116e-05	0.0441014
1	1	0	0	0	1	1	0	0	0	0	0	1	1	0	0	0	0	0	1	+	GCA_003003495.1	956514	956536	sgRNA1477	ACGTCGCCTTGCCATGGGTANGG	GTGTCAGCTTGCTTTGGGTTTGG	7	GCA_003003495.1:956514-956536	100	394711	SPV_0998	complete	23	0.000175162	0.630122
1	0	1	1	0	1	1	0	0	0	0	0	0	1	0	0	1	0	0	1	+	GCA_003003495.1	965189	965211	sgRNA1477	ACGTCGCCTTGCCATGGGTANGG	GCCCCATCTTGCCCTGAGTGCGG	8	GCA_003003495.1:965189-965211	100	394712				3.04657e-05
0	0	1	1	0	1	1	0	0	0	1	0	0	0	0	0	1	1	0	1	+	GCA_003003495.1	1032087	1032109	sgRNA1477	ACGTCGCCTTGCCATGGGTANGG	ACCACTGCTTTCCATGTATCTGG	8	GCA_003003495.1:1032087-1032109	100	394713	SPV_0919	5-tail	15	1.25116e-05	0
0	0	0	1	0	1	1	0	0	0	1	1	1	1	0	0	1	0	0	0	+	GCA_003003495.1	1051545	1051567	sgRNA1477	ACGTCGCCTTGCCATGGGTANGG	ACGCCAGCTTTTACTGCGTATGG	8	GCA_003003495.1:1051545-1051567	100	394714	SPV_0900	complete	23	1.79838e-05	0.23055
0	1	0	1	1	0	1	1	0	0	0	1	1	0	0	1	0	0	0	0	+	GCA_003003495.1	1162247	1162269	sgRNA1477	ACGTCGCCTTGCCATGGGTANGG	AGGAGGAGTTGGGATCGGTAAGG	8	GCA_003003495.1:1162247-1162269	100	394715				0.000373204
1	0	1	0	0	0	0	1	0	0	0	1	0	0	1	1	1	0	1	0	+	GCA_003003495.1	1180099	1180121	sgRNA1477	ACGTCGCCTTGCCATGGGTANGG	GCATCGCTTTGTCAACCGCAAGG	8	GCA_003003495.1:1180099-1180121	100	394716				1.46806e-06
1	1	1	0	0	1	0	1	0	0	0	0	0	1	0	1	0	0	0	1	+	GCA_003003495.1	1217814	1217836	sgRNA1477	ACGTCGCCTTGCCATGGGTANGG	GATTCACTTTGCCGTAGGTGTGG	8	GCA_003003495.1:1217814-1217836	100	394717	SPV_1190	complete	23	3.04657e-05	0.0927978
1	0	0	0	0	1	0	0	0	0	1	0	0	1	0	1	0	0	0	0	+	GCA_003003495.1	1222602	1222624	sgRNA1477	ACGTCGCCTTGCCATGGGTANGG	GCGTCACCTTACCGTAGGTATGG	5	GCA_003003495.1:1222602-1222624	100	394718	SPV_2331	complete	23	0.000472674	0.847162
0	1	1	0	0	0	1	0	1	0	0	1	0	1	0	0	0	0	1	1	+	GCA_003003495.1	1237989	1238011	sgRNA1477	ACGTCGCCTTGCCATGGGTANGG	AAATCGGCATGACCTGGGCGAGG	8	GCA_003003495.1:1237989-1238011	100	394719	SPV_1208	complete	23	5.13822e-06	0.27535
1	0	1	0	0	1	1	0	0	0	0	0	1	1	0	1	1	0	0	0	+	GCA_003003495.1	1279952	1279974	sgRNA1477	ACGTCGCCTTGCCATGGGTANGG	TCATCAGCTTGCACTCCGTATGG	8	GCA_003003495.1:1279952-1279974	100	394720	SPV_1250	complete	23	1.25116e-05	0.310474
0	0	0	0	0	0	0	0	0	0	0	0	0	0	0	0	0	0	0	0	+	GCA_003003495.1	1449872	1449894	sgRNA1477	ACGTCGCCTTGCCATGGGTANGG	ACGTCGCCTTGCCATGGGTATGG	0	GCA_003003495.1:1449872-1449894	100	394721	SPV_2363	complete	23	1	0.669811
0	1	1	0	1	0	1	1	0	0	0	0	0	1	0	0	0	1	1	0	+	GCA_003003495.1	1531667	1531689	sgRNA1477	ACGTCGCCTTGCCATGGGTANGG	ATCTTGAATTGCCTTGGCAACGG	8	GCA_003003495.1:1531667-1531689	100	394722	SPV_1508	complete	23	3.04657e-05	0.13691
0	1	0	0	1	0	1	0	0	1	0	0	1	1	0	0	0	1	0	1	+	GCA_003003495.1	1578626	1578648	sgRNA1477	ACGTCGCCTTGCCATGGGTANGG	ATGTAGTCTAGCACTGGCTGAGG	8	GCA_003003495.1:1578626-1578648	100	394723	SPV_1557	complete	23	5.13822e-06	0.963756
0	0	0	0	0	0	0	0	0	0	0	0	0	1	0	1	0	0	0	0	+	GCA_003003495.1	1619212	1619234	sgRNA1477	ACGTCGCCTTGCCATGGGTANGG	ACGTCGCCTTGCCGTAGGTATGG	2	GCA_003003495.1:1619212-1619234	100	394724	SPV_2394	complete	23	0.00510204	0.728261
1	0	1	1	0	1	1	0	0	0	0	0	0	1	0	0	1	0	0	1	+	GCA_003003495.1	1655661	1655683	sgRNA1477	ACGTCGCCTTGCCATGGGTANGG	GCCCCATCTTGCCCTGAGTGCGG	8	GCA_003003495.1:1655661-1655683	100	394725				3.04657e-05
1	0	0	0	1	1	0	0	0	0	0	0	0	0	0	1	0	0	0	1	+	GCA_003003495.1	1667552	1667574	sgRNA1477	ACGTCGCCTTGCCATGGGTANGG	CCGTACCCTTGCCATCGGTGGGG	5	GCA_003003495.1:1667552-1667574	100	394726				0.00115096
1	0	1	1	0	1	1	0	0	0	0	0	0	1	0	0	1	0	0	1	+	GCA_003003495.1	1679216	1679238	sgRNA1477	ACGTCGCCTTGCCATGGGTANGG	GCCCCATCTTGCCCTGAGTGCGG	8	GCA_003003495.1:1679216-1679238	100	394727				3.04657e-05
1	0	1	0	0	1	0	0	0	0	0	0	0	1	0	1	0	0	0	0	+	GCA_003003495.1	1690661	1690683	sgRNA1477	ACGTCGCCTTGCCATGGGTANGG	GCTTCACCTTGCCGTAGGTATGG	5	GCA_003003495.1:1690661-1690683	100	394728	SPV_1674	complete	23	0.00115096	0.613793
1	0	1	1	0	1	1	0	0	0	0	0	0	1	0	0	1	0	0	1	+	GCA_003003495.1	1709180	1709202	sgRNA1477	ACGTCGCCTTGCCATGGGTANGG	GCCCCATCTTGCCCTGAGTGCGG	8	GCA_003003495.1:1709180-1709202	100	394729				3.04657e-05
1	0	0	0	0	0	0	0	0	0	1	0	0	1	0	1	1	0	0	0	+	GCA_003003495.1	1791096	1791118	sgRNA1477	ACGTCGCCTTGCCATGGGTANGG	GCGTCGCCTTACCGTATGTATGG	5	GCA_003003495.1:1791096-1791118	100	394730	SPV_1795	complete	23	5.54619e-05	0.669811
0	0	0	0	1	1	1	1	0	0	1	0	0	1	0	0	0	1	1	0	+	GCA_003003495.1	1873124	1873146	sgRNA1477	ACGTCGCCTTGCCATGGGTANGG	ACGTAAATTTTCCTTGGCAATGG	8	GCA_003003495.1:1873124-1873146	100	394731	SPV_1902	complete	23	1.25116e-05	0.339713
0	0	0	0	0	0	0	0	0	0	0	0	0	1	0	1	1	0	0	0	+	GCA_003003495.1	1901329	1901351	sgRNA1477	ACGTCGCCTTGCCATGGGTANGG	ACGTCGCCTTGCCGTACGTATGG	3	GCA_003003495.1:1901329-1901351	100	394732				0.000364431
1	0	0	0	0	0	0	0	0	0	1	0	0	1	0	1	0	0	0	0	+	GCA_003003495.1	1916771	1916793	sgRNA1477	ACGTCGCCTTGCCATGGGTANGG	GCGTCGCCTTACCGTAGGTATGG	4	GCA_003003495.1:1916771-1916793	100	394733	SPV_1942	complete	23	0.000776467	0.792899
1	0	1	0	0	1	0	0	0	1	0	0	0	1	0	1	0	0	0	0	+	GCA_003003495.1	1919507	1919529	sgRNA1477	ACGTCGCCTTGCCATGGGTANGG	GCTTCACCTCGCCGTAGGTATGG	6	GCA_003003495.1:1919507-1919529	100	394734	SPV_1949	complete	23	0.00028774	0.853503
0	0	0	0	1	0	1	0	0	1	1	0	0	1	0	1	0	1	1	0	+	GCA_003003495.1	1920356	1920378	sgRNA1477	ACGTCGCCTTGCCATGGGTANGG	ACGTTGGCTATCCTTAGACAAGG	8	GCA_003003495.1:1920356-1920378	100	394735	SPV_1950	complete	23	6.02901e-07	0.450671
0	1	1	1	1	0	0	0	0	0	0	0	0	0	0	0	1	1	1	0	+	GCA_003003495.1	1976502	1976524	sgRNA1477	ACGTCGCCTTGCCATGGGTANGG	AAACAGCCTTGCCATGATGATGG	7	GCA_003003495.1:1976502-1976524	100	394736	SPV_1999	complete	23	5.00463e-05	0.807918
0	0	1	1	0	1	0	0	1	0	1	0	0	0	0	1	1	1	0	0	-	GCA_003003495.1	1990978	1991000	sgRNA1477	ACGTCGCCTTGCCATGGGTANGG	ACAGCTCCATTCCATTTCTACGG	8	GCA_003003495.1:1990978-1991000	100	394737				5.13822e-06
0	1	1	0	1	0	1	1	0	0	0	0	0	1	0	0	1	0	0	1	-	GCA_003003495.1	1975742	1975764	sgRNA1477	ACGTCGCCTTGCCATGGGTANGG	AGCTAGTATTGCCCTGCGTCTGG	8	GCA_003003495.1:1975742-1975764	100	394738				3.04657e-05
1	0	1	0	0	0	1	0	0	0	0	0	0	1	0	0	1	1	1	0	-	GCA_003003495.1	1972997	1973019	sgRNA1477	ACGTCGCCTTGCCATGGGTANGG	GCTTCGTCTTGCCGTGTCCATGG	7	GCA_003003495.1:1972997-1973019	100	394739				5.87225e-06
0	0	0	0	0	0	0	0	0	0	0	0	0	1	0	1	0	0	0	0	-	GCA_003003495.1	1923933	1923955	sgRNA1477	ACGTCGCCTTGCCATGGGTANGG	ACGTCGCCTTGCCGTAGGTATGG	2	GCA_003003495.1:1923933-1923955	100	394740	SPV_1955	complete	23	0.00510204	0.917526
1	0	0	0	0	0	0	0	0	0	1	0	0	1	0	1	0	0	0	0	-	GCA_003003495.1	1913874	1913896	sgRNA1477	ACGTCGCCTTGCCATGGGTANGG	GCGTCGCCTTACCGTAGGTATGG	4	GCA_003003495.1:1913874-1913896	100	394741	SPV_1939	complete	23	0.000776467	0.6875
1	0	1	1	0	1	0	0	0	0	1	0	1	0	1	0	0	1	0	0	-	GCA_003003495.1	1863085	1863107	sgRNA1477	ACGTCGCCTTGCCATGGGTANGG	TCACCTCCTTTCTAAGGATAAGG	8	GCA_003003495.1:1863085-1863107	100	394742				4.37905e-05
0	0	1	0	1	0	0	1	1	0	1	1	0	1	0	0	1	0	0	0	-	GCA_003003495.1	1862440	1862462	sgRNA1477	ACGTCGCCTTGCCATGGGTANGG	ACTTAGCAGTATCCTGAGTACGG	8	GCA_003003495.1:1862440-1862462	100	394743				1.79838e-05
0	0	1	0	0	0	1	1	1	0	1	1	1	0	0	0	0	0	0	1	-	GCA_003003495.1	1848906	1848928	sgRNA1477	ACGTCGCCTTGCCATGGGTANGG	ACCTCGTTATCTGATGGGTGTGG	8	GCA_003003495.1:1848906-1848928	100	394744				6.29432e-05
0	1	1	0	0	0	0	0	1	1	0	0	0	1	0	1	0	0	0	1	-	GCA_003003495.1	1825085	1825107	sgRNA1477	ACGTCGCCTTGCCATGGGTANGG	AACTCGCCAAGCCCTCGGTTGGG	7	GCA_003003495.1:1825085-1825107	100	394745				8.44061e-06
1	0	0	0	0	0	1	1	0	0	0	0	1	1	0	1	0	1	1	0	-	GCA_003003495.1	1824092	1824114	sgRNA1477	ACGTCGCCTTGCCATGGGTANGG	CCGTCGTGTTGCAGTCGAAATGG	8	GCA_003003495.1:1824092-1824114	100	394746				1.46806e-06
1	0	1	1	0	1	0	0	0	0	1	0	1	0	1	0	0	1	0	0	-	GCA_003003495.1	1801160	1801182	sgRNA1477	ACGTCGCCTTGCCATGGGTANGG	TCACCTCCTTTCTAAGGATAAGG	8	GCA_003003495.1:1801160-1801182	100	394747				4.37905e-05
0	0	1	0	1	0	0	1	1	0	1	1	0	1	0	0	1	0	0	0	-	GCA_003003495.1	1800515	1800537	sgRNA1477	ACGTCGCCTTGCCATGGGTANGG	ACTTAGCAGTATCCTGAGTACGG	8	GCA_003003495.1:1800515-1800537	100	394748				1.79838e-05
0	0	1	1	0	1	0	0	0	0	0	0	0	0	1	0	0	1	1	1	-	GCA_003003495.1	1797336	1797358	sgRNA1477	ACGTCGCCTTGCCATGGGTANGG	ACACCACCTTGCCAAGGTGGGGG	7	GCA_003003495.1:1797336-1797358	100	394749				5.87225e-06
0	0	1	0	0	1	1	0	1	1	0	0	0	1	0	1	0	1	0	0	-	GCA_003003495.1	1788968	1788990	sgRNA1477	ACGTCGCCTTGCCATGGGTANGG	ACTTCATCAGGCCCTTGATAAGG	8	GCA_003003495.1:1788968-1788990	100	394750				5.13822e-06
0	0	0	1	0	1	1	0	0	0	0	1	1	1	0	1	1	0	0	0	-	GCA_003003495.1	1780271	1780293	sgRNA1477	ACGTCGCCTTGCCATGGGTANGG	ACGCCCTCTTGATTTTAGTAAGG	8	GCA_003003495.1:1780271-1780293	100	394751				5.13822e-06
1	1	1	0	1	0	0	1	0	1	0	0	0	0	0	0	0	1	0	1	-	GCA_003003495.1	1767878	1767900	sgRNA1477	ACGTCGCCTTGCCATGGGTANGG	GATTAGCGTAGCCATGGTTTTGG	8	GCA_003003495.1:1767878-1767900	100	394752				0.00010663
0	1	0	1	0	1	1	0	0	0	0	1	1	0	0	1	0	0	1	0	-	GCA_003003495.1	1766766	1766788	sgRNA1477	ACGTCGCCTTGCCATGGGTANGG	AAGACCGCTTGGAATTGGAATGG	8	GCA_003003495.1:1766766-1766788	100	394753				4.37905e-05
0	1	1	1	0	1	1	0	0	0	0	1	0	1	0	0	0	0	1	0	-	GCA_003003495.1	1761341	1761363	sgRNA1477	ACGTCGCCTTGCCATGGGTANGG	ATTGCCTCTTGGCTTGGGAATGG	8	GCA_003003495.1:1761341-1761363	100	394754				0.00010663
0	0	1	0	1	1	0	1	0	0	0	1	1	0	1	1	0	0	0	0	-	GCA_003003495.1	1757623	1757645	sgRNA1477	ACGTCGCCTTGCCATGGGTANGG	ACCTTACGTTGGTACTGGTATGG	8	GCA_003003495.1:1757623-1757645	100	394755				4.37905e-05
0	0	1	0	1	0	1	1	0	0	0	1	0	0	1	1	0	0	1	0	-	GCA_003003495.1	1732532	1732554	sgRNA1477	ACGTCGCCTTGCCATGGGTANGG	ACTTGGTGTTGGCAATGGCATGG	8	GCA_003003495.1:1732532-1732554	100	394756				1.25116e-05
0	0	0	0	0	0	0	1	0	1	0	1	0	0	1	0	1	1	1	1	-	GCA_003003495.1	1717482	1717504	sgRNA1477	ACGTCGCCTTGCCATGGGTANGG	ACGTCGCTTGGACAAGCTAGTGG	8	GCA_003003495.1:1717482-1717504	100	394757				7.07422e-08
1	0	1	1	0	1	0	0	0	0	1	0	1	0	1	0	0	1	0	0	-	GCA_003003495.1	1703609	1703631	sgRNA1477	ACGTCGCCTTGCCATGGGTANGG	TCACCTCCTTTCTAAGGATAAGG	8	GCA_003003495.1:1703609-1703631	100	394758				4.37905e-05
0	0	1	0	1	0	0	1	1	0	1	1	0	1	0	0	1	0	0	0	-	GCA_003003495.1	1702964	1702986	sgRNA1477	ACGTCGCCTTGCCATGGGTANGG	ACTTAGCAGTATCCTGAGTACGG	8	GCA_003003495.1:1702964-1702986	100	394759				1.79838e-05
0	0	1	1	0	1	0	0	0	0	0	0	0	0	1	0	0	1	1	1	-	GCA_003003495.1	1699785	1699807	sgRNA1477	ACGTCGCCTTGCCATGGGTANGG	ACACCACCTTGCCAAGGTGGGGG	7	GCA_003003495.1:1699785-1699807	100	394760				5.87225e-06
0	1	1	0	1	0	0	1	0	0	0	1	0	0	1	0	1	1	0	0	-	GCA_003003495.1	1678057	1678079	sgRNA1477	ACGTCGCCTTGCCATGGGTANGG	AACTTGCTTTGACAAGTATAAGG	8	GCA_003003495.1:1678057-1678079	100	394761				1.25116e-05
1	1	0	0	1	1	0	0	0	0	0	1	0	0	1	1	0	1	0	0	-	GCA_003003495.1	1641946	1641968	sgRNA1477	ACGTCGCCTTGCCATGGGTANGG	TAGTGACCTTGTCAGCGATACGG	8	GCA_003003495.1:1641946-1641968	100	394762	SPV_1626	complete	23	1.25116e-05	0.915528
0	1	0	0	1	0	0	1	1	0	0	1	0	0	0	0	1	1	0	1	-	GCA_003003495.1	1639550	1639572	sgRNA1477	ACGTCGCCTTGCCATGGGTANGG	AGGTGGCGGTGTCATGTCTGCGG	8	GCA_003003495.1:1639550-1639572	100	394763				5.13822e-06
0	1	1	0	1	0	1	0	0	0	0	0	0	0	1	1	1	0	1	0	-	GCA_003003495.1	1614207	1614229	sgRNA1477	ACGTCGCCTTGCCATGGGTANGG	AGTTTGGCTTGCCAAACGCATGG	8	GCA_003003495.1:1614207-1614229	100	394764				3.57473e-06
0	1	0	0	1	1	0	1	0	1	1	1	0	0	0	0	0	0	0	1	-	GCA_003003495.1	1614102	1614124	sgRNA1477	ACGTCGCCTTGCCATGGGTANGG	ATGTATCATCTACATGGGTGAGG	8	GCA_003003495.1:1614102-1614124	100	394765				0.000153267
0	1	1	0	1	0	1	0	0	0	0	1	1	1	0	0	0	1	0	0	-	GCA_003003495.1	1613715	1613737	sgRNA1477	ACGTCGCCTTGCCATGGGTANGG	AGCTGGACTTGGTGTGGATACGG	8	GCA_003003495.1:1613715-1613737	100	394766				4.37905e-05
1	0	1	0	0	1	0	0	0	0	0	0	0	1	0	1	0	0	0	0	-	GCA_003003495.1	1587728	1587750	sgRNA1477	ACGTCGCCTTGCCATGGGTANGG	GCTTCACCTTGCCGTAGGTATGG	5	GCA_003003495.1:1587728-1587750	100	394767	SPV_2389	complete	23	0.00115096	0.852732
1	1	0	1	0	1	0	1	0	0	0	1	1	0	0	1	0	0	0	0	-	GCA_003003495.1	1573035	1573057	sgRNA1477	ACGTCGCCTTGCCATGGGTANGG	TAGCCACGTTGAAATCGGTATGG	8	GCA_003003495.1:1573035-1573057	100	394768				0.000373204
1	1	1	0	1	0	0	1	0	0	0	1	0	0	0	0	1	0	0	1	-	GCA_003003495.1	1569958	1569980	sgRNA1477	ACGTCGCCTTGCCATGGGTANGG	TTCTAGCTTTGTCATGTGTCGGG	8	GCA_003003495.1:1569958-1569980	100	394769				0.00010663
0	1	0	0	1	1	1	0	0	0	0	1	1	1	0	0	0	0	1	0	-	GCA_003003495.1	1557819	1557841	sgRNA1477	ACGTCGCCTTGCCATGGGTANGG	AAGTGTTCTTGGTTTGGGAACGG	8	GCA_003003495.1:1557819-1557841	100	394770	SPV_1534	complete	23	4.37905e-05	0.745112
1	1	0	1	1	0	1	1	0	0	1	0	0	0	0	1	0	0	0	0	-	GCA_003003495.1	1519057	1519079	sgRNA1477	ACGTCGCCTTGCCATGGGTANGG	TTGCAGTTTTCCCATTGGTATGG	8	GCA_003003495.1:1519057-1519079	100	394771				0.000908753
0	0	1	1	1	0	0	0	0	0	0	0	1	0	0	0	0	1	0	1	-	GCA_003003495.1	1509859	1509881	sgRNA1477	ACGTCGCCTTGCCATGGGTANGG	ACCCTGCCTTGCAATGGATGTGG	6	GCA_003003495.1:1509859-1509881	100	394772				0.00028774
0	0	0	1	1	0	1	0	0	1	0	0	1	1	0	0	0	0	1	1	-	GCA_003003495.1	1501659	1501681	sgRNA1477	ACGTCGCCTTGCCATGGGTANGG	ACGAGGTCTCGCTGTGGGAGCGG	8	GCA_003003495.1:1501659-1501681	100	394773				5.13822e-06
1	1	0	0	0	1	1	0	1	0	0	0	1	0	1	0	0	1	0	0	-	GCA_003003495.1	1493737	1493759	sgRNA1477	ACGTCGCCTTGCCATGGGTANGG	GAGTCAGCGTGCAACGGATAAGG	8	GCA_003003495.1:1493737-1493759	100	394774				4.37905e-05
0	0	0	0	0	1	0	0	0	0	0	1	1	1	0	0	0	1	1	1	-	GCA_003003495.1	1471192	1471214	sgRNA1477	ACGTCGCCTTGCCATGGGTANGG	ACGTCTCCTTGATGTGGAATGGG	7	GCA_003003495.1:1471192-1471214	100	394775				9.90391e-07
0	1	0	0	1	0	1	0	0	0	0	1	1	1	0	0	1	0	0	1	-	GCA_003003495.1	1448357	1448379	sgRNA1477	ACGTCGCCTTGCCATGGGTANGG	ATGTAGACTTGGACTGCGTTGGG	8	GCA_003003495.1:1448357-1448379	100	394776				5.13822e-06
1	0	0	0	1	1	0	1	0	0	0	1	1	0	0	0	1	1	0	0	-	GCA_003003495.1	1414838	1414860	sgRNA1477	ACGTCGCCTTGCCATGGGTANGG	CCGTTTCATTGAGATGAATAGGG	8	GCA_003003495.1:1414838-1414860	100	394777	SPV_1393	complete	23	4.37905e-05	0.249471
0	1	0	1	0	1	1	0	0	0	1	1	0	0	0	0	1	0	0	1	-	GCA_003003495.1	1378994	1379016	sgRNA1477	ACGTCGCCTTGCCATGGGTANGG	AAGCCCACTTTACATGCGTTTGG	8	GCA_003003495.1:1378994-1379016	100	394778				4.37905e-05
1	0	0	0	1	1	0	0	1	0	1	1	1	0	0	0	0	0	0	1	-	GCA_003003495.1	1364205	1364227	sgRNA1477	ACGTCGCCTTGCCATGGGTANGG	CCGTGCCCATCGGATGGGTCAGG	8	GCA_003003495.1:1364205-1364227	100	394779				6.29432e-05
1	0	0	0	0	0	0	0	0	0	0	0	0	1	0	1	1	0	0	0	-	GCA_003003495.1	1358651	1358673	sgRNA1477	ACGTCGCCTTGCCATGGGTANGG	GCGTCGCCTTGCCGTATGTATGG	4	GCA_003003495.1:1358651-1358673	100	394780				0.000221848
0	1	1	1	1	0	0	1	0	0	0	1	0	1	0	0	0	1	0	0	-	GCA_003003495.1	1318012	1318034	sgRNA1477	ACGTCGCCTTGCCATGGGTANGG	AGAAAGCTTTGACGTGGATATGG	8	GCA_003003495.1:1318012-1318034	100	394781				0.00010663
0	0	0	1	1	1	1	1	1	0	0	0	0	0	0	1	0	1	0	0	-	GCA_003003495.1	1316475	1316497	sgRNA1477	ACGTCGCCTTGCCATGGGTANGG	ACGAGCGAGTGCCATTGTTAAGG	8	GCA_003003495.1:1316475-1316497	100	394782				0.00010663
0	0	1	0	0	0	0	0	1	0	1	1	0	0	1	1	1	0	0	1	-	GCA_003003495.1	1274117	1274139	sgRNA1477	ACGTCGCCTTGCCATGGGTANGG	ACTTCGCCGTTTCAAACGTGCGG	8	GCA_003003495.1:1274117-1274139	100	394783				2.47598e-07
0	1	1	1	1	1	1	1	0	0	0	0	0	0	0	0	0	0	1	0	-	GCA_003003495.1	1238590	1238612	sgRNA1477	ACGTCGCCTTGCCATGGGTANGG	AGAGGCTGTTGCCATGGGAATGG	8	GCA_003003495.1:1238590-1238612	100	394784				0.00221281
1	0	1	0	0	1	0	1	0	0	1	0	1	1	0	1	0	0	0	0	-	GCA_003003495.1	1203206	1203228	sgRNA1477	ACGTCGCCTTGCCATGGGTANGG	TCATCACTTTCCTTTTGGTATGG	8	GCA_003003495.1:1203206-1203228	100	394785				4.37905e-05
1	0	0	0	1	1	1	0	0	0	0	1	1	0	0	0	0	1	1	0	-	GCA_003003495.1	1087835	1087857	sgRNA1477	ACGTCGCCTTGCCATGGGTANGG	CCGTGTTCTTGAAATGGTCAAGG	8	GCA_003003495.1:1087835-1087857	100	394786				4.37905e-05
1	0	0	0	0	0	0	0	0	0	1	0	1	1	0	1	1	0	0	0	-	GCA_003003495.1	1085214	1085236	sgRNA1477	ACGTCGCCTTGCCATGGGTANGG	GCGTCGCCTTACTGTATGTATGG	6	GCA_003003495.1:1085214-1085236	100	394787	SPV_1059	complete	23	1.38655e-05	0.684615
1	1	0	0	1	0	1	1	0	0	1	0	0	0	0	1	1	0	0	0	-	GCA_003003495.1	986877	986899	sgRNA1477	ACGTCGCCTTGCCATGGGTANGG	TAGTAGGATTCCCATCTGTAGGG	8	GCA_003003495.1:986877-986899	100	394788				0.00010663
0	0	0	1	1	1	0	1	0	0	0	0	1	1	0	0	0	1	0	0	-	GCA_003003495.1	968061	968083	sgRNA1477	ACGTCGCCTTGCCATGGGTANGG	ACGCTACTTTGCTTTGGTTAAGG	7	GCA_003003495.1:968061-968083	100	394789				0.000175162
0	1	1	0	0	1	1	1	0	0	0	0	0	1	0	1	0	1	0	0	-	GCA_003003495.1	951187	951209	sgRNA1477	ACGTCGCCTTGCCATGGGTANGG	AAATCCTTTTGCCTTTGATAAGG	8	GCA_003003495.1:951187-951209	100	394790				3.04657e-05
0	1	0	1	0	1	0	1	0	1	1	0	0	0	0	0	0	1	0	1	-	GCA_003003495.1	946012	946034	sgRNA1477	ACGTCGCCTTGCCATGGGTANGG	AAGGCTCATAACCATGGTTGGGG	8	GCA_003003495.1:946012-946034	100	394791				4.37905e-05
1	0	1	0	0	0	0	0	0	0	0	0	1	1	0	1	1	1	0	0	-	GCA_003003495.1	928626	928648	sgRNA1477	ACGTCGCCTTGCCATGGGTANGG	GCTTCGCCTTGCTGTATATATGG	7	GCA_003003495.1:928626-928648	100	394792				2.4116e-06
0	0	0	0	0	0	0	0	0	0	0	0	0	1	0	1	0	0	0	0	-	GCA_003003495.1	800694	800716	sgRNA1477	ACGTCGCCTTGCCATGGGTANGG	ACGTCGCCTTGCCGTAGGTATGG	2	GCA_003003495.1:800694-800716	100	394793	SPV_0785	complete	23	0.00510204	0.752809
1	0	1	1	0	0	0	0	1	0	1	0	0	0	0	0	0	1	1	1	-	GCA_003003495.1	768520	768542	sgRNA1477	ACGTCGCCTTGCCATGGGTANGG	TCAACGCCATCCCATGGTCCTGG	8	GCA_003003495.1:768520-768542	100	394794	SPV_0757	complete	23	5.13822e-06	0.673729
1	0	0	1	0	1	0	0	0	1	0	0	0	0	1	0	1	1	1	0	-	GCA_003003495.1	733861	733883	sgRNA1477	ACGTCGCCTTGCCATGGGTANGG	CCGCCACCTAGCCAAGAAAAAGG	8	GCA_003003495.1:733861-733883	100	394795				1.46806e-06
1	0	0	0	0	0	0	0	1	0	1	0	0	1	0	1	1	0	0	0	-	GCA_003003495.1	706636	706658	sgRNA1477	ACGTCGCCTTGCCATGGGTANGG	TCGTCGCCCTACCGTATGTATGG	6	GCA_003003495.1:706636-706658	100	394796	SPV_0690	complete	23	1.38655e-05	0.792899
0	1	0	1	0	0	0	0	1	0	1	0	1	0	1	1	0	1	0	0	-	GCA_003003495.1	700123	700145	sgRNA1477	ACGTCGCCTTGCCATGGGTANGG	AGGCCGCCGTCCAAACGTTAAGG	8	GCA_003003495.1:700123-700145	100	394797				2.11015e-06
0	1	1	0	1	1	0	0	0	0	0	1	0	0	0	1	1	1	0	0	-	GCA_003003495.1	662108	662130	sgRNA1477	ACGTCGCCTTGCCATGGGTANGG	AATTGCCCTTGTCATCCTTACGG	8	GCA_003003495.1:662108-662130	100	394798	SPV_0641	complete	23	1.25116e-05	0.636659
1	1	1	0	0	0	1	0	0	1	0	0	0	0	1	1	0	1	0	0	-	GCA_003003495.1	599817	599839	sgRNA1477	ACGTCGCCTTGCCATGGGTANGG	CTCTCGACTAGCCAGTGCTAGGG	8	GCA_003003495.1:599817-599839	100	394799	SPV_0577	complete	23	1.25116e-05	0.068117
1	0	0	0	1	0	1	0	0	0	0	0	1	0	0	0	1	1	0	1	-	GCA_003003495.1	542537	542559	sgRNA1477	ACGTCGCCTTGCCATGGGTANGG	TCGTGGTCTTGCTATGCATCCGG	7	GCA_003003495.1:542537-542559	100	394800				2.05529e-05
0	1	1	0	0	0	1	1	0	0	0	0	1	0	0	1	0	1	0	1	-	GCA_003003495.1	466465	466487	sgRNA1477	ACGTCGCCTTGCCATGGGTANGG	AACTCGAATTGCAATTGTTGAGG	8	GCA_003003495.1:466465-466487	100	394801				1.25116e-05
1	0	1	0	0	0	0	0	0	0	0	0	0	1	0	1	0	0	0	0	-	GCA_003003495.1	437954	437976	sgRNA1477	ACGTCGCCTTGCCATGGGTANGG	GCTTCGCCTTGCCGTAGGTATGG	4	GCA_003003495.1:437954-437976	100	394802	SPV_0433	complete	23	0.0018907	0.468421
1	0	0	0	1	1	0	0	0	1	1	0	0	0	0	0	1	1	0	1	-	GCA_003003495.1	412156	412178	sgRNA1477	ACGTCGCCTTGCCATGGGTANGG	TCGTGCCCTCTCCATGAATCCGG	8	GCA_003003495.1:412156-412178	100	394803				5.13822e-06
0	1	0	0	0	0	0	1	1	0	0	1	1	0	1	1	0	0	0	1	-	GCA_003003495.1	380016	380038	sgRNA1477	ACGTCGCCTTGCCATGGGTANGG	AGGTCGCTGTGATAATGGTTGGG	8	GCA_003003495.1:380016-380038	100	394804	SPV_0374	complete	23	2.11015e-06	0.847206
1	1	0	0	1	1	1	1	1	0	0	0	0	0	0	0	0	0	1	0	-	GCA_003003495.1	374169	374191	sgRNA1477	ACGTCGCCTTGCCATGGGTANGG	TTGTATAACTGCCATGGGGATGG	8	GCA_003003495.1:374169-374191	100	394805	SPV_0370	complete	23	0.000908753	0.806084
1	1	1	0	0	0	0	0	0	0	0	1	0	0	0	1	1	1	0	0	-	GCA_003003495.1	338753	338775	sgRNA1477	ACGTCGCCTTGCCATGGGTANGG	TGCTCGCCTTGGCATTACTACGG	7	GCA_003003495.1:338753-338775	100	394806	SPV_0335	complete	23	2.05529e-05	0.638894
1	0	1	0	1	1	0	0	0	0	0	1	1	0	0	1	0	0	1	0	-	GCA_003003495.1	311814	311836	sgRNA1477	ACGTCGCCTTGCCATGGGTANGG	TCATTTCCTTGAGATAGGGATGG	8	GCA_003003495.1:311814-311836	100	394807	SPV_0311	complete	23	4.37905e-05	0.404416
1	0	1	1	0	0	1	1	0	0	0	0	0	0	1	0	1	1	0	0	-	GCA_003003495.1	285128	285150	sgRNA1477	ACGTCGCCTTGCCATGGGTANGG	CCCACGTTTTGCCAAGATTAAGG	8	GCA_003003495.1:285128-285150	100	394808				3.04657e-05
1	0	1	0	1	1	0	0	0	0	1	0	0	0	0	1	0	1	1	0	-	GCA_003003495.1	228664	228686	sgRNA1477	ACGTCGCCTTGCCATGGGTANGG	GCATTTCCTTACCATTGACAGGG	8	GCA_003003495.1:228664-228686	100	394809	SPV_0238	complete	23	1.25116e-05	0.378378
1	1	1	0	0	0	0	0	0	1	1	0	0	1	0	0	1	1	0	0	-	GCA_003003495.1	221950	221972	sgRNA1477	ACGTCGCCTTGCCATGGGTANGG	CAATCGCCTCACCTTGTTTAGGG	8	GCA_003003495.1:221950-221972	100	394810	SPV_0234	complete	23	5.13822e-06	0.281348
1	1	0	1	0	0	0	1	1	0	0	1	0	0	1	0	1	0	0	0	-	GCA_003003495.1	196051	196073	sgRNA1477	ACGTCGCCTTGCCATGGGTANGG	CAGCCGCTGTGTCAAGCGTACGG	8	GCA_003003495.1:196051-196073	100	394811	SPV_0192	complete	23	4.37905e-05	0.153846
1	0	1	0	0	0	0	1	0	0	1	0	0	0	0	1	1	1	0	1	-	GCA_003003495.1	194551	194573	sgRNA1477	ACGTCGCCTTGCCATGGGTANGG	TCCTCGCTTTTCCATTCTTGTGG	8	GCA_003003495.1:194551-194573	100	394812	SPV_0190	complete	23	1.46806e-06	0.0264085
0	0	1	0	0	1	1	0	0	0	0	0	1	1	0	1	1	1	0	0	-	GCA_003003495.1	171758	171780	sgRNA1477	ACGTCGCCTTGCCATGGGTANGG	ACATCATCTTGCTCTTATTATGG	8	GCA_003003495.1:171758-171780	100	394813				1.46806e-06
1	0	1	0	0	0	0	0	0	0	0	0	0	1	0	1	1	1	0	0	-	GCA_003003495.1	135050	135072	sgRNA1477	ACGTCGCCTTGCCATGGGTANGG	GCTTCGCCTTGCCGTATATATGG	6	GCA_003003495.1:135050-135072	100	394814				9.64641e-06
0	1	0	1	1	0	0	0	0	0	0	1	0	0	1	0	1	0	1	0	-	GCA_003003495.1	133407	133429	sgRNA1477	ACGTCGCCTTGCCATGGGTANGG	AAGAAGCCTTGACACGTGGAGGG	7	GCA_003003495.1:133407-133429	100	394815	SPV_0129	complete	23	2.05529e-05	0.321523
0	1	0	1	1	1	0	0	1	0	1	0	0	0	1	0	0	1	0	0	-	GCA_003003495.1	126118	126140	sgRNA1477	ACGTCGCCTTGCCATGGGTANGG	ATGAATCCATCCCAAGGATAAGG	8	GCA_003003495.1:126118-126140	100	394816	SPV_0123	complete	23	4.37905e-05	0.942598
0	0	1	0	1	0	1	0	0	0	0	1	0	1	0	0	1	1	1	0	-	GCA_003003495.1	79641	79663	sgRNA1477	ACGTCGCCTTGCCATGGGTANGG	ACATGGTCTTGACCTGCTGAAGG	8	GCA_003003495.1:79641-79663	100	394817	SPV_2092	complete	23	1.46806e-06	0.590543
0	0	1	1	1	1	0	1	0	0	0	0	0	0	1	0	1	0	0	1	-	GCA_003003495.1	44891	44913	sgRNA1477	ACGTCGCCTTGCCATGGGTANGG	ACCAACCTTTGCCAAGTGTTGGG	8	GCA_003003495.1:44891-44913	100	394818	SPV_0050	complete	23	3.04657e-05	0.620196
0	0	0	1	1	0	1	0	0	0	1	0	1	1	0	0	0	1	1	0	-	GCA_003003495.1	42977	42999	sgRNA1477	ACGTCGCCTTGCCATGGGTANGG	ACGCTGACTTTCACTGGTCAAGG	8	GCA_003003495.1:42977-42999	100	394819	SPV_0049	complete	23	5.13822e-06	0.504458
1	0	1	1	0	1	1	0	0	0	0	0	0	1	0	0	1	0	0	1	-	GCA_003003495.1	41361	41383	sgRNA1477	ACGTCGCCTTGCCATGGGTANGG	GCCCCATCTTGCCCTGAGTGCGG	8	GCA_003003495.1:41361-41383	100	394820				3.04657e-05
1	0	1	1	0	1	1	0	0	0	0	0	0	1	0	0	1	0	0	1	-	GCA_003003495.1	29877	29899	sgRNA1477	ACGTCGCCTTGCCATGGGTANGG	GCCCCATCTTGCCCTGAGTGCGG	8	GCA_003003495.1:29877-29899	100	394821				3.04657e-05
0	0	0	0	1	0	1	1	1	1	0	0	1	0	0	0	1	0	1	0	+	GCA_003003495.1	10716	10738	sgRNA1478	ATTTATCGAGGCGTGAGTTGNGG	ATTTTTATGCGCTTGATTCGAGG	8	GCA_003003495.1:10716-10738	100	394822				1.79838e-05
0	0	0	0	0	0	1	1	1	1	1	1	0	0	0	0	0	1	0	1	+	GCA_003003495.1	22282	22304	sgRNA1478	ATTTATCGAGGCGTGAGTTGNGG	ATTTATTATTTAGTGAGATATGG	8	GCA_003003495.1:22282-22304	100	394823				7.38553e-06
0	0	1	1	0	0	1	0	0	1	1	1	0	0	0	0	1	0	0	1	+	GCA_003003495.1	30965	30987	sgRNA1478	ATTTATCGAGGCGTGAGTTGNGG	ATAAATTGACAAGTGATTTCTGG	8	GCA_003003495.1:30965-30987	100	394824	SPV_2082	complete	23	1.79838e-05	0.0743243
0	0	1	1	0	0	0	0	0	1	0	1	0	1	1	0	0	1	0	1	+	GCA_003003495.1	38442	38464	sgRNA1478	ATTTATCGAGGCGTGAGTTGNGG	ATCCATCGAAGGGACAGCTATGG	8	GCA_003003495.1:38442-38464	100	394825				6.02901e-07
1	1	0	0	1	0	0	0	0	1	0	0	1	1	1	0	0	0	0	0	+	GCA_003003495.1	48328	48350	sgRNA1478	ATTTATCGAGGCGTGAGTTGNGG	GGTTGTCGATGCCAAAGTTGTGG	7	GCA_003003495.1:48328-48350	100	394826				7.19351e-05
0	0	0	1	0	0	1	0	0	1	1	1	0	1	0	1	0	0	1	0	+	GCA_003003495.1	92655	92677	sgRNA1478	ATTTATCGAGGCGTGAGTTGNGG	ATTCATGGACAAGCGTGTCGTGG	8	GCA_003003495.1:92655-92677	100	394827				2.11015e-06
0	0	1	1	0	0	0	0	1	0	1	0	0	1	1	1	1	0	0	0	+	GCA_003003495.1	135385	135407	sgRNA1478	ATTTATCGAGGCGTGAGTTGNGG	ATAGATCGCGACGATCTTTGAGG	8	GCA_003003495.1:135385-135407	100	394828	SPV_0130	complete	23	6.02901e-07	0.823174
0	1	1	1	0	1	1	0	0	1	1	1	0	0	0	0	0	0	0	0	+	GCA_003003495.1	147247	147269	sgRNA1478	ATTTATCGAGGCGTGAGTTGNGG	ACAAAAAGAACTGTGAGTTGAGG	8	GCA_003003495.1:147247-147269	100	394829				0.00130622
1	0	0	0	0	0	0	1	1	0	0	1	0	1	0	0	0	1	1	0	+	GCA_003003495.1	157313	157335	sgRNA1478	ATTTATCGAGGCGTGAGTTGNGG	CTTTATCATGGAGGGAGCGGAGG	7	GCA_003003495.1:157313-157335	100	394830				8.44061e-06
0	0	1	1	0	1	0	1	0	1	0	0	1	1	0	0	0	1	0	0	+	GCA_003003495.1	169426	169448	sgRNA1478	ATTTATCGAGGCGTGAGTTGNGG	ATCCAACTAAGCAAGAGGTGCGG	8	GCA_003003495.1:169426-169448	100	394831				4.37905e-05
0	1	1	0	0	0	0	0	1	1	0	1	0	1	0	0	1	0	1	0	+	GCA_003003495.1	176997	177019	sgRNA1478	ATTTATCGAGGCGTGAGTTGNGG	AGATATCGTAGAGGGATTCGAGG	8	GCA_003003495.1:176997-177019	100	394832	SPV_0173	complete	23	2.11015e-06	0.620416
0	0	1	1	0	0	0	1	0	0	1	1	1	0	0	1	0	0	0	1	+	GCA_003003495.1	178007	178029	sgRNA1478	ATTTATCGAGGCGTGAGTTGNGG	ATGGATCCAGTACTGGGTTAAGG	8	GCA_003003495.1:178007-178029	100	394833	SPV_0174	complete	23	1.79838e-05	0.838124
0	0	0	1	0	1	0	1	1	0	1	0	0	1	0	0	0	1	0	1	+	GCA_003003495.1	189002	189024	sgRNA1478	ATTTATCGAGGCGTGAGTTGNGG	ATTAACCACGTCGAGAGATTTGG	8	GCA_003003495.1:189002-189024	100	394834				5.13822e-06
0	1	1	0	0	0	0	1	0	1	0	1	0	1	0	1	0	1	0	0	+	GCA_003003495.1	229300	229322	sgRNA1478	ATTTATCGAGGCGTGAGTTGNGG	AGATATCTACGTGGGTGGTGCGG	8	GCA_003003495.1:229300-229322	100	394835				5.13822e-06
1	0	0	1	0	1	0	1	0	0	0	1	1	0	0	0	1	0	0	1	+	GCA_003003495.1	229418	229440	sgRNA1478	ATTTATCGAGGCGTGAGTTGNGG	TTTAACCAAGGGATGATTTTGGG	8	GCA_003003495.1:229418-229440	100	394836				4.37905e-05
1	0	0	0	0	0	0	1	0	1	0	1	1	0	1	1	0	0	0	1	+	GCA_003003495.1	236324	236346	sgRNA1478	ATTTATCGAGGCGTGAGTTGNGG	CTTTATCAAAGGATTGGTTCTGG	8	GCA_003003495.1:236324-236346	100	394837				2.11015e-06
0	1	1	0	1	0	1	0	0	1	0	0	0	1	1	1	0	0	0	0	+	GCA_003003495.1	253567	253589	sgRNA1478	ATTTATCGAGGCGTGAGTTGNGG	AGGTGTGGATGCGGCGGTTGAGG	8	GCA_003003495.1:253567-253589	100	394838				1.25116e-05
0	0	0	0	1	0	1	0	1	1	0	0	1	0	0	1	0	1	1	0	+	GCA_003003495.1	258561	258583	sgRNA1478	ATTTATCGAGGCGTGAGTTGNGG	ATTTTTAGTTGCCTGTGCGGTGG	8	GCA_003003495.1:258561-258583	100	394839				2.11015e-06
1	1	0	0	0	0	0	0	0	0	0	0	1	1	1	0	0	1	1	0	+	GCA_003003495.1	270812	270834	sgRNA1478	ATTTATCGAGGCGTGAGTTGNGG	GATTATCGAGGCTGTAGGAGAGG	7	GCA_003003495.1:270812-270834	100	394840				2.4116e-06
0	0	1	0	0	0	0	0	1	1	0	1	0	0	1	0	0	1	0	1	+	GCA_003003495.1	283146	283168	sgRNA1478	ATTTATCGAGGCGTGAGTTGNGG	ATCTATCGGTGTGTTAGATATGG	7	GCA_003003495.1:283146-283168	100	394841				3.46637e-06
0	1	0	1	0	0	1	0	0	0	0	0	1	1	1	1	0	1	0	0	+	GCA_003003495.1	285926	285948	sgRNA1478	ATTTATCGAGGCGTGAGTTGNGG	AGTCATTGAGGCTAAGGATGGGG	8	GCA_003003495.1:285926-285948	100	394842				1.46806e-06
1	0	0	1	0	0	1	1	0	0	0	1	1	0	0	0	1	0	1	0	+	GCA_003003495.1	303892	303914	sgRNA1478	ATTTATCGAGGCGTGAGTTGNGG	GTTAATGAAGGATTGACTGGTGG	8	GCA_003003495.1:303892-303914	100	394843				4.37905e-05
1	0	1	1	0	0	1	1	0	0	0	0	0	0	0	1	1	0	0	0	+	GCA_003003495.1	309739	309761	sgRNA1478	ATTTATCGAGGCGTGAGTTGNGG	TTGAATGAAGGCGTGGATTGCGG	7	GCA_003003495.1:309739-309761	100	394844	SPV_0310	complete	23	0.000426519	0.861149
1	0	0	1	1	0	0	0	0	0	0	0	0	0	1	1	1	0	1	1	+	GCA_003003495.1	329480	329502	sgRNA1478	ATTTATCGAGGCGTGAGTTGNGG	GTTCCTCGAGGCGTAGCTAATGG	8	GCA_003003495.1:329480-329502	100	394845				4.19447e-07
1	0	0	0	0	0	0	1	0	1	0	1	0	1	1	1	0	0	0	1	+	GCA_003003495.1	337655	337677	sgRNA1478	ATTTATCGAGGCGTGAGTTGNGG	CTTTATCTATGTGGACGTTTGGG	8	GCA_003003495.1:337655-337677	100	394846				6.02901e-07
0	0	0	0	1	0	0	1	0	1	1	1	0	0	1	0	1	0	0	1	+	GCA_003003495.1	364032	364054	sgRNA1478	ATTTATCGAGGCGTGAGTTGNGG	ATTTTTCAACCGGTAATTTTGGG	8	GCA_003003495.1:364032-364054	100	394847				2.11015e-06
1	0	1	1	1	0	1	0	0	0	0	0	1	0	0	0	1	1	0	0	+	GCA_003003495.1	385990	386012	sgRNA1478	ATTTATCGAGGCGTGAGTTGNGG	TTCGGTGGAGGCTTGACCTGGGG	8	GCA_003003495.1:385990-386012	100	394848				0.00010663
0	1	0	0	1	0	0	1	0	1	1	0	0	1	1	0	0	0	1	0	+	GCA_003003495.1	387799	387821	sgRNA1478	ATTTATCGAGGCGTGAGTTGNGG	AGTTCTCAATACGCCAGTAGAGG	8	GCA_003003495.1:387799-387821	100	394849				5.13822e-06
0	0	0	1	0	1	1	0	0	1	0	1	1	1	0	1	0	0	0	0	+	GCA_003003495.1	404002	404024	sgRNA1478	ATTTATCGAGGCGTGAGTTGNGG	ATTGAAAGAAGTTGGCGTTGTGG	8	GCA_003003495.1:404002-404024	100	394850				1.79838e-05
1	1	0	1	0	1	1	0	0	1	0	0	0	1	0	0	0	1	0	0	+	GCA_003003495.1	415850	415872	sgRNA1478	ATTTATCGAGGCGTGAGTTGNGG	TCTAAATGAAGCGGGAGCTGAGG	8	GCA_003003495.1:415850-415872	100	394851				0.00010663
1	0	1	0	1	0	1	0	0	0	0	0	0	1	1	1	0	0	1	0	+	GCA_003003495.1	416187	416209	sgRNA1478	ATTTATCGAGGCGTGAGTTGNGG	TTCTCTGGAGGCGGAGGTGGCGG	8	GCA_003003495.1:416187-416209	100	394852				3.57473e-06
1	0	0	0	1	0	1	0	0	0	0	0	0	0	1	1	0	1	0	0	+	GCA_003003495.1	447289	447311	sgRNA1478	ATTTATCGAGGCGTGAGTTGNGG	CTTTGTTGAGGCGTTTGATGTGG	6	GCA_003003495.1:447289-447311	100	394853	SPV_0443	complete	23	8.22115e-05	0.92977
0	1	1	0	0	1	1	0	0	0	1	1	0	1	1	0	0	0	0	0	+	GCA_003003495.1	453722	453744	sgRNA1478	ATTTATCGAGGCGTGAGTTGNGG	AAATACTGAGATGCTAGTTGGGG	8	GCA_003003495.1:453722-453744	100	394854				4.37905e-05
1	0	0	0	1	1	0	1	0	0	0	1	0	0	1	0	1	0	1	0	+	GCA_003003495.1	454436	454458	sgRNA1478	ATTTATCGAGGCGTGAGTTGNGG	GTTTTCCCAGGTGTCACTCGTGG	8	GCA_003003495.1:454436-454458	100	394855				1.25116e-05
0	1	0	0	1	1	1	0	0	1	0	1	0	1	1	0	0	0	0	0	+	GCA_003003495.1	469076	469098	sgRNA1478	ATTTATCGAGGCGTGAGTTGNGG	AGTTCAAGAAGAGGAAGTTGTGG	8	GCA_003003495.1:469076-469098	100	394856				4.37905e-05
0	0	0	1	0	0	1	0	1	0	0	0	1	1	0	1	1	1	0	0	+	GCA_003003495.1	485073	485095	sgRNA1478	ATTTATCGAGGCGTGAGTTGNGG	ATTCATAGGGGCTGGCTATGTGG	8	GCA_003003495.1:485073-485095	100	394857				6.02901e-07
1	1	0	1	0	0	1	0	0	0	0	0	0	0	1	1	0	0	1	1	+	GCA_003003495.1	492653	492675	sgRNA1478	ATTTATCGAGGCGTGAGTTGNGG	TGTGATTGAGGCGTATGTCATGG	8	GCA_003003495.1:492653-492675	100	394858				3.57473e-06
1	0	0	0	0	0	0	1	0	0	0	0	0	0	1	0	1	1	0	1	+	GCA_003003495.1	493977	493999	sgRNA1478	ATTTATCGAGGCGTGAGTTGNGG	CTTTATCTAGGCGTAATGTTAGG	6	GCA_003003495.1:493977-493999	100	394859				9.64641e-06
0	0	1	1	0	1	0	0	0	1	0	0	0	0	0	0	1	0	0	1	+	GCA_003003495.1	503487	503509	sgRNA1478	ATTTATCGAGGCGTGAGTTGNGG	ATGAAGCGAAGCGTGATTTATGG	6	GCA_003003495.1:503487-503509	100	394860				0.00028774
1	0	0	0	0	0	1	1	0	0	1	1	1	0	0	0	1	0	1	0	+	GCA_003003495.1	510847	510869	sgRNA1478	ATTTATCGAGGCGTGAGTTGNGG	CTTTATGCAGCTATGATTGGTGG	8	GCA_003003495.1:510847-510869	100	394861				1.79838e-05
1	0	0	0	0	0	0	1	0	1	0	1	0	1	0	0	1	0	1	1	+	GCA_003003495.1	513544	513566	sgRNA1478	ATTTATCGAGGCGTGAGTTGNGG	TTTTATCTACGAGAGACTGATGG	8	GCA_003003495.1:513544-513566	100	394862				6.02901e-07
0	0	0	1	0	1	1	0	0	0	1	0	1	0	1	1	0	0	0	0	+	GCA_003003495.1	514350	514372	sgRNA1478	ATTTATCGAGGCGTGAGTTGNGG	ATTCACAGAGCCATCTGTTGAGG	7	GCA_003003495.1:514350-514372	100	394863				7.19351e-05
1	0	1	0	0	0	0	1	1	0	0	1	0	0	0	0	1	0	1	1	+	GCA_003003495.1	526320	526342	sgRNA1478	ATTTATCGAGGCGTGAGTTGNGG	CTCTATCACGGAGTGACTCTCGG	8	GCA_003003495.1:526320-526342	100	394864				5.13822e-06
0	1	0	0	0	0	1	0	1	0	0	0	1	0	0	0	1	1	1	1	+	GCA_003003495.1	530285	530307	sgRNA1478	ATTTATCGAGGCGTGAGTTGNGG	AGTTATAGTGGCTTGATGCTGGG	8	GCA_003003495.1:530285-530307	100	394865				6.02901e-07
0	1	0	1	1	0	1	0	0	1	1	0	1	0	0	0	1	0	0	0	+	GCA_003003495.1	539734	539756	sgRNA1478	ATTTATCGAGGCGTGAGTTGNGG	AGTCCTGGAATCATGAATTGGGG	8	GCA_003003495.1:539734-539756	100	394866	SPV_0527	complete	23	0.000153267	0.0642123
1	0	0	0	1	1	1	0	1	0	0	0	0	0	1	1	0	0	0	1	+	GCA_003003495.1	550874	550896	sgRNA1478	ATTTATCGAGGCGTGAGTTGNGG	CTTTTGTGTGGCGTTTGTTTTGG	8	GCA_003003495.1:550874-550896	100	394867				1.25116e-05
1	0	0	0	0	0	0	1	0	1	0	0	1	1	0	1	0	0	0	1	+	GCA_003003495.1	567599	567621	sgRNA1478	ATTTATCGAGGCGTGAGTTGNGG	CTTTATCAATGCAGGGGTTCAGG	7	GCA_003003495.1:567599-567621	100	394868				8.44061e-06
1	0	0	0	0	0	1	1	0	0	0	1	1	1	1	0	0	0	0	0	+	GCA_003003495.1	599194	599216	sgRNA1478	ATTTATCGAGGCGTGAGTTGNGG	GTTTATGCAGGATCCAGTTGAGG	7	GCA_003003495.1:599194-599216	100	394869				7.19351e-05
1	1	0	0	0	0	0	0	1	0	1	1	0	0	1	0	1	0	1	0	+	GCA_003003495.1	603323	603345	sgRNA1478	ATTTATCGAGGCGTGAGTTGNGG	GCTTATCGTGAAGTTATTGGTGG	8	GCA_003003495.1:603323-603345	100	394870				2.11015e-06
1	1	0	1	0	0	1	0	0	0	0	0	1	0	0	0	1	0	1	1	+	GCA_003003495.1	617041	617063	sgRNA1478	ATTTATCGAGGCGTGAGTTGNGG	GGTGATAGAGGCTTGACTGATGG	8	GCA_003003495.1:617041-617063	100	394871	SPV_0592	complete	23	1.25116e-05	0.73542
0	1	0	1	0	0	1	1	1	0	0	0	0	1	1	1	0	0	0	0	+	GCA_003003495.1	643201	643223	sgRNA1478	ATTTATCGAGGCGTGAGTTGNGG	AATCATTATGGCGCCTGTTGCGG	8	GCA_003003495.1:643201-643223	100	394872				1.25116e-05
0	1	0	1	0	0	0	1	0	0	1	0	1	0	0	1	1	0	0	0	+	GCA_003003495.1	655382	655404	sgRNA1478	ATTTATCGAGGCGTGAGTTGNGG	AGTCATCAAGTCATGCATTGGGG	7	GCA_003003495.1:655382-655404	100	394873				7.19351e-05
0	1	1	1	1	0	1	0	0	0	0	1	0	1	0	0	0	0	0	1	+	GCA_003003495.1	693007	693029	sgRNA1478	ATTTATCGAGGCGTGAGTTGNGG	ACCGCTAGAGGAGCGAGTTTAGG	8	GCA_003003495.1:693007-693029	100	394874	SPV_0672	complete	23	0.00010663	0.345711
0	0	1	1	0	0	0	1	0	0	1	1	0	0	0	0	1	0	1	1	+	GCA_003003495.1	702447	702469	sgRNA1478	ATTTATCGAGGCGTGAGTTGNGG	ATCAATCTAGAAGTGAATGAGGG	8	GCA_003003495.1:702447-702469	100	394875				5.13822e-06
1	0	1	1	1	0	1	1	0	0	0	1	0	0	0	0	0	0	0	1	+	GCA_003003495.1	709267	709289	sgRNA1478	ATTTATCGAGGCGTGAGTTGNGG	CTCATTACAGGAGTGAGTTCAGG	8	GCA_003003495.1:709267-709289	100	394876				0.000908753
0	0	0	0	1	0	1	1	0	1	1	0	1	0	0	1	1	0	0	0	+	GCA_003003495.1	742619	742641	sgRNA1478	ATTTATCGAGGCGTGAGTTGNGG	ATTTTTATAACCATGTATTGAGG	8	GCA_003003495.1:742619-742641	100	394877				1.79838e-05
0	0	0	0	1	1	0	1	0	0	1	0	0	0	0	0	1	0	1	1	+	GCA_003003495.1	749044	749066	sgRNA1478	ATTTATCGAGGCGTGAGTTGNGG	ATTTTGCTAGACGTGACTGTCGG	7	GCA_003003495.1:749044-749066	100	394878				2.05529e-05
1	1	1	0	0	0	0	0	1	1	1	0	0	0	1	0	0	1	0	0	+	GCA_003003495.1	750353	750375	sgRNA1478	ATTTATCGAGGCGTGAGTTGNGG	CCGTATCGGAACGTCAGCTGGGG	8	GCA_003003495.1:750353-750375	100	394879				1.79838e-05
0	0	0	0	0	0	0	1	1	1	0	0	1	0	1	0	1	0	1	1	+	GCA_003003495.1	768117	768139	sgRNA1478	ATTTATCGAGGCGTGAGTTGNGG	ATTTATCCCAGCTTCAATGTTGG	8	GCA_003003495.1:768117-768139	100	394880				2.47598e-07
0	0	0	0	1	0	0	1	0	0	1	1	0	0	0	0	1	1	1	1	+	GCA_003003495.1	771308	771330	sgRNA1478	ATTTATCGAGGCGTGAGTTGNGG	ATTTGTCAAGCAGTGACGGACGG	8	GCA_003003495.1:771308-771330	100	394881				6.02901e-07
0	0	1	0	0	0	1	1	1	1	1	0	1	0	0	0	0	0	1	0	+	GCA_003003495.1	775015	775037	sgRNA1478	ATTTATCGAGGCGTGAGTTGNGG	ATGTATTACCTCATGAGTCGTGG	8	GCA_003003495.1:775015-775037	100	394882				6.29432e-05
0	0	0	1	0	1	1	1	0	0	0	1	0	0	1	1	0	0	0	1	+	GCA_003003495.1	909021	909043	sgRNA1478	ATTTATCGAGGCGTGAGTTGNGG	ATTAAGGAAGGAGTTCGTTTAGG	8	GCA_003003495.1:909021-909043	100	394883				1.25116e-05
0	0	0	1	1	1	0	1	0	1	1	0	1	0	0	0	0	0	0	1	+	GCA_003003495.1	912943	912965	sgRNA1478	ATTTATCGAGGCGTGAGTTGNGG	ATTCGCCCAATCATGAGTTTAGG	8	GCA_003003495.1:912943-912965	100	394884				0.000153267
0	0	0	0	1	1	1	0	1	1	1	0	1	0	0	0	1	0	0	0	+	GCA_003003495.1	925532	925554	sgRNA1478	ATTTATCGAGGCGTGAGTTGNGG	ATTTTCTGCTTCTTGAATTGAGG	8	GCA_003003495.1:925532-925554	100	394885	SPV_1018	complete	23	6.29432e-05	0.268018
0	1	1	1	0	0	0	1	0	0	0	0	0	1	0	1	0	1	0	1	+	GCA_003003495.1	1071287	1071309	sgRNA1478	ATTTATCGAGGCGTGAGTTGNGG	AAAAATCAAGGCGCGGGATTTGG	8	GCA_003003495.1:1071287-1071309	100	394886				3.57473e-06
0	1	0	1	0	1	0	0	0	1	1	1	0	0	0	0	1	1	0	0	+	GCA_003003495.1	1076523	1076545	sgRNA1478	ATTTATCGAGGCGTGAGTTGNGG	AGTCACCGAATTGTGACATGAGG	8	GCA_003003495.1:1076523-1076545	100	394887				1.79838e-05
0	0	0	1	0	0	0	1	0	0	0	1	0	0	1	0	1	1	1	1	+	GCA_003003495.1	1101056	1101078	sgRNA1478	ATTTATCGAGGCGTGAGTTGNGG	ATTAATCAAGGGGTTACCCAAGG	8	GCA_003003495.1:1101056-1101078	100	394888	SPV_2310	complete	23	1.72257e-07	0.357316
1	0	0	0	1	0	0	1	0	1	1	0	0	0	0	1	1	1	0	0	+	GCA_003003495.1	1181577	1181599	sgRNA1478	ATTTATCGAGGCGTGAGTTGNGG	TTTTTTCAACACGTGGAGTGTGG	8	GCA_003003495.1:1181577-1181599	100	394889	SPV_1148	complete	23	5.13822e-06	0.698462
1	0	0	1	0	0	1	0	0	0	1	0	0	1	1	1	0	1	0	0	+	GCA_003003495.1	1253510	1253532	sgRNA1478	ATTTATCGAGGCGTGAGTTGNGG	TTTCATTGAGACGCATGATGTGG	8	GCA_003003495.1:1253510-1253532	100	394890	SPV_1221	complete	23	1.46806e-06	0.903084
1	0	0	0	1	1	0	1	1	0	0	0	0	0	1	1	1	0	0	0	+	GCA_003003495.1	1279644	1279666	sgRNA1478	ATTTATCGAGGCGTGAGTTGNGG	GTTTTCCTTGGCGTTTATTGAGG	8	GCA_003003495.1:1279644-1279666	100	394891	SPV_1250	complete	23	1.25116e-05	0.694514
1	0	0	0	0	0	1	0	0	0	0	0	0	1	1	0	1	1	1	1	+	GCA_003003495.1	1279656	1279678	sgRNA1478	ATTTATCGAGGCGTGAGTTGNGG	GTTTATTGAGGCGGTAAAGAGGG	8	GCA_003003495.1:1279656-1279678	100	394892	SPV_1250	complete	23	4.92164e-08	0.679551
0	0	0	0	0	0	1	0	0	1	1	1	1	0	1	0	1	0	0	1	+	GCA_003003495.1	1297650	1297672	sgRNA1478	ATTTATCGAGGCGTGAGTTGNGG	ATTTATAGAAAATTAACTTCAGG	8	GCA_003003495.1:1297650-1297672	100	394893				8.66592e-07
0	0	1	1	0	0	0	1	0	0	0	0	1	0	1	0	1	0	1	1	+	GCA_003003495.1	1344364	1344386	sgRNA1478	ATTTATCGAGGCGTGAGTTGNGG	ATCAATCAAGGCTTCATTAAAGG	8	GCA_003003495.1:1344364-1344386	100	394894	SPV_1328	complete	23	1.46806e-06	0.664619
0	1	0	1	0	0	0	1	0	1	0	1	0	0	0	1	1	0	0	1	+	GCA_003003495.1	1354851	1354873	sgRNA1478	ATTTATCGAGGCGTGAGTTGNGG	ACTGATCAATGAGTGCTTTATGG	8	GCA_003003495.1:1354851-1354873	100	394895	SPV_1339	complete	23	5.13822e-06	0.944915
0	0	0	0	1	0	1	1	0	0	0	0	1	1	0	0	1	0	1	1	+	GCA_003003495.1	1367712	1367734	sgRNA1478	ATTTATCGAGGCGTGAGTTGNGG	ATTTTTGAAGGCAGGATTGATGG	8	GCA_003003495.1:1367712-1367734	100	394896	SPV_1352	complete	23	1.46806e-06	0.567308
1	1	0	0	0	0	0	1	0	0	0	1	1	0	0	1	0	0	0	0	+	GCA_003003495.1	1412495	1412517	sgRNA1478	ATTTATCGAGGCGTGAGTTGNGG	CGTTATCAAGGGCTGGGTTGTGG	6	GCA_003003495.1:1412495-1412517	100	394897	SPV_1390	complete	23	0.00100709	0.227068
0	1	0	0	1	0	1	1	1	0	0	0	0	0	0	0	0	1	1	1	+	GCA_003003495.1	1571217	1571239	sgRNA1478	ATTTATCGAGGCGTGAGTTGNGG	AGTTGTTCTGGCGTGAGAACAGG	8	GCA_003003495.1:1571217-1571239	100	394898	SPV_1546	complete	23	1.25116e-05	0.0985678
0	0	0	0	1	0	0	1	0	1	1	0	1	0	1	1	0	0	0	0	+	GCA_003003495.1	1641129	1641151	sgRNA1478	ATTTATCGAGGCGTGAGTTGNGG	ATTTTTCAAACCATACGTTGGGG	7	GCA_003003495.1:1641129-1641151	100	394899				2.95421e-05
1	0	1	0	0	0	0	1	0	0	1	0	1	1	0	1	1	0	0	0	+	GCA_003003495.1	1669494	1669516	sgRNA1478	ATTTATCGAGGCGTGAGTTGNGG	CTCTATCAAGTCTAGCTTTGAGG	8	GCA_003003495.1:1669494-1669516	100	394900	SPV_1656	3-PAM	12	5.13822e-06	1
0	0	0	1	1	0	0	0	0	1	1	1	0	1	0	0	0	1	1	0	+	GCA_003003495.1	1669948	1669970	sgRNA1478	ATTTATCGAGGCGTGAGTTGNGG	ATTCTTCGATTTGAGAGAGGAGG	8	GCA_003003495.1:1669948-1669970	100	394901	SPV_1656	complete	23	2.11015e-06	0.372521
0	1	1	0	1	0	0	0	1	0	0	1	0	0	0	0	1	1	1	0	+	GCA_003003495.1	1703742	1703764	sgRNA1478	ATTTATCGAGGCGTGAGTTGNGG	AACTCTCGTGGTGTGACGGGCGG	8	GCA_003003495.1:1703742-1703764	100	394902	SPV_1702	complete	23	5.13822e-06	0.919428
0	0	1	0	0	0	1	0	1	0	0	1	1	0	0	0	1	1	0	1	+	GCA_003003495.1	1732810	1732832	sgRNA1478	ATTTATCGAGGCGTGAGTTGNGG	ATATATAGCGGAATGAAATAAGG	8	GCA_003003495.1:1732810-1732832	100	394903				2.11015e-06
1	1	1	0	0	1	0	1	0	1	1	0	0	0	0	0	0	0	1	0	+	GCA_003003495.1	1754357	1754379	sgRNA1478	ATTTATCGAGGCGTGAGTTGNGG	CGATACCAACACGTGAGTGGAGG	8	GCA_003003495.1:1754357-1754379	100	394904	SPV_1758	complete	23	0.000373204	0.437209
0	1	1	0	1	0	0	0	1	0	0	1	0	0	0	0	1	1	1	0	+	GCA_003003495.1	1801293	1801315	sgRNA1478	ATTTATCGAGGCGTGAGTTGNGG	AACTCTCGTGGTGTGACGGGCGG	8	GCA_003003495.1:1801293-1801315	100	394905	SPV_1816	complete	23	5.13822e-06	0.919428
0	0	0	0	0	1	0	1	1	0	1	1	1	0	1	0	1	0	0	0	+	GCA_003003495.1	1847004	1847026	sgRNA1478	ATTTATCGAGGCGTGAGTTGNGG	ATTTAGCATGATTTCATTTGCGG	8	GCA_003003495.1:1847004-1847026	100	394906	SPV_1867	complete	23	7.38553e-06	0.777716
0	1	1	0	1	0	0	0	1	0	0	1	0	0	0	0	1	1	1	0	+	GCA_003003495.1	1863218	1863240	sgRNA1478	ATTTATCGAGGCGTGAGTTGNGG	AACTCTCGTGGTGTGACGGGCGG	8	GCA_003003495.1:1863218-1863240	100	394907	SPV_1893	complete	23	5.13822e-06	0.919428
0	0	1	0	0	0	0	1	0	0	0	1	0	1	1	0	1	0	1	1	+	GCA_003003495.1	1887688	1887710	sgRNA1478	ATTTATCGAGGCGTGAGTTGNGG	ATCTATCAAGGAGGAAATCATGG	8	GCA_003003495.1:1887688-1887710	100	394908	SPV_1917	5-tail	21	1.72257e-07	0
1	0	0	0	0	0	0	1	0	1	1	0	1	0	0	1	0	0	1	1	+	GCA_003003495.1	1903811	1903833	sgRNA1478	ATTTATCGAGGCGTGAGTTGNGG	CTTTATCCAACCATGCGTCACGG	8	GCA_003003495.1:1903811-1903833	100	394909	SPV_1932	complete	23	2.11015e-06	0.961538
0	0	0	0	0	1	0	0	0	1	1	1	0	1	1	0	0	0	1	1	+	GCA_003003495.1	1915966	1915988	sgRNA1478	ATTTATCGAGGCGTGAGTTGNGG	ATTTAACGATTTGGTAGTAACGG	8	GCA_003003495.1:1915966-1915988	100	394910	SPV_1941	complete	23	2.47598e-07	0.361287
1	1	0	0	0	0	1	0	0	0	0	1	0	1	1	0	0	0	0	1	+	GCA_003003495.1	2042941	2042963	sgRNA1478	ATTTATCGAGGCGTGAGTTGNGG	TGTTATAGAGGAGAAAGTTACGG	7	GCA_003003495.1:2042941-2042963	100	394911	SPV_2064	complete	23	2.05529e-05	0.237913
0	0	0	0	0	0	1	1	0	0	1	1	0	1	1	1	1	0	0	0	-	GCA_003003495.1	2028898	2028920	sgRNA1478	ATTTATCGAGGCGTGAGTTGNGG	ATTTATTTAGTGGATTCTTGAGG	8	GCA_003003495.1:2028898-2028920	100	394912				6.02901e-07
1	1	0	0	0	0	0	0	0	1	0	1	1	1	0	0	0	1	0	1	-	GCA_003003495.1	1984857	1984879	sgRNA1478	ATTTATCGAGGCGTGAGTTGNGG	CATTATCGAAGACGGAGATACGG	8	GCA_003003495.1:1984857-1984879	100	394913				2.11015e-06
0	0	0	0	1	0	1	1	0	0	0	1	1	1	1	0	0	0	1	0	-	GCA_003003495.1	1982626	1982648	sgRNA1478	ATTTATCGAGGCGTGAGTTGNGG	ATTTCTTCAGGAAACAGTAGAGG	8	GCA_003003495.1:1982626-1982648	100	394914				5.13822e-06
0	1	0	0	0	0	1	0	0	1	0	1	0	0	1	1	1	0	0	1	-	GCA_003003495.1	1979122	1979144	sgRNA1478	ATTTATCGAGGCGTGAGTTGNGG	AATTATTGATGAGTTGTTTATGG	8	GCA_003003495.1:1979122-1979144	100	394915				6.02901e-07
0	0	1	1	0	0	1	1	0	0	0	1	0	1	0	0	1	0	0	1	-	GCA_003003495.1	1971939	1971961	sgRNA1478	ATTTATCGAGGCGTGAGTTGNGG	ATAGATTTAGGTGCGACTTCTGG	8	GCA_003003495.1:1971939-1971961	100	394916				1.25116e-05
0	0	0	0	0	0	0	1	0	1	0	1	1	0	1	1	1	0	0	1	-	GCA_003003495.1	1917783	1917805	sgRNA1478	ATTTATCGAGGCGTGAGTTGNGG	ATTTATCTATGGCTTTATTCAGG	8	GCA_003003495.1:1917783-1917805	100	394917				2.47598e-07
1	1	0	1	1	0	0	0	0	0	1	1	0	0	0	0	0	0	1	1	-	GCA_003003495.1	1872522	1872544	sgRNA1478	ATTTATCGAGGCGTGAGTTGNGG	GATATTCGAGAAGTGAGTGAAGG	8	GCA_003003495.1:1872522-1872544	100	394918				4.37905e-05
0	1	1	1	0	0	0	1	1	0	0	0	0	0	1	0	0	1	0	1	-	GCA_003003495.1	1823913	1823935	sgRNA1478	ATTTATCGAGGCGTGAGTTGNGG	AAAAATCAGGGCGTAAGCTCTGG	8	GCA_003003495.1:1823913-1823935	100	394919				1.25116e-05
1	1	0	0	0	1	1	0	0	0	0	0	1	1	0	1	0	0	1	0	-	GCA_003003495.1	1797289	1797311	sgRNA1478	ATTTATCGAGGCGTGAGTTGNGG	GCTTAGAGAGGCCGGGGTGGCGG	8	GCA_003003495.1:1797289-1797311	100	394920				1.25116e-05
0	1	0	0	1	0	1	0	0	0	1	0	0	0	1	1	1	0	0	1	-	GCA_003003495.1	1790819	1790841	sgRNA1478	ATTTATCGAGGCGTGAGTTGNGG	AATTTTTGAGCCGTTTCTTTGGG	8	GCA_003003495.1:1790819-1790841	100	394921	SPV_1796	complete	23	1.46806e-06	0.762766
0	1	0	0	1	0	0	1	1	1	0	1	0	1	0	0	0	0	0	1	-	GCA_003003495.1	1780967	1780989	sgRNA1478	ATTTATCGAGGCGTGAGTTGNGG	ACTTGTCTGAGGGAGAGTTTGGG	8	GCA_003003495.1:1780967-1780989	100	394922				1.79838e-05
0	1	1	0	1	0	1	0	0	1	0	0	1	0	1	1	0	0	0	0	-	GCA_003003495.1	1776661	1776683	sgRNA1478	ATTTATCGAGGCGTGAGTTGNGG	AGATTTTGATGCTTTTGTTGGGG	8	GCA_003003495.1:1776661-1776683	100	394923				4.37905e-05
0	0	0	0	0	1	1	0	0	1	1	1	0	0	1	0	1	0	0	1	-	GCA_003003495.1	1740638	1740660	sgRNA1478	ATTTATCGAGGCGTGAGTTGNGG	ATTTAATGAAAAGTTATTTAAGG	8	GCA_003003495.1:1740638-1740660	100	394924	SPV_1749	complete	23	2.11015e-06	0.027628
0	0	0	0	0	0	0	0	0	1	0	1	1	0	1	1	1	0	1	1	-	GCA_003003495.1	1736670	1736692	sgRNA1478	ATTTATCGAGGCGTGAGTTGNGG	ATTTATCGATGTTTACTTGATGG	8	GCA_003003495.1:1736670-1736692	100	394925				2.90523e-08
0	0	0	0	1	0	1	0	1	1	1	0	1	1	0	0	0	0	1	0	-	GCA_003003495.1	1719500	1719522	sgRNA1478	ATTTATCGAGGCGTGAGTTGNGG	ATTTTTTGCATCCCGAGTGGCGG	8	GCA_003003495.1:1719500-1719522	100	394926				7.38553e-06
0	0	0	0	1	1	0	1	0	0	0	0	0	1	1	1	1	0	1	0	-	GCA_003003495.1	1713875	1713897	sgRNA1478	ATTTATCGAGGCGTGAGTTGNGG	ATTTTCCCAGGCGAACTTCGTGG	8	GCA_003003495.1:1713875-1713897	100	394927				4.19447e-07
0	0	1	1	0	0	0	1	0	1	0	0	1	0	0	0	1	1	1	0	-	GCA_003003495.1	1710401	1710423	sgRNA1478	ATTTATCGAGGCGTGAGTTGNGG	ATGGATCCAAGCATGATGGGCGG	8	GCA_003003495.1:1710401-1710423	100	394928				5.13822e-06
1	1	0	0	0	1	1	0	0	0	0	0	1	1	0	1	0	0	1	0	-	GCA_003003495.1	1699738	1699760	sgRNA1478	ATTTATCGAGGCGTGAGTTGNGG	GCTTAGAGAGGCCGGGGTGGCGG	8	GCA_003003495.1:1699738-1699760	100	394929				1.25116e-05
0	0	1	0	1	0	1	1	0	1	0	0	0	0	0	1	1	0	0	0	-	GCA_003003495.1	1684883	1684905	sgRNA1478	ATTTATCGAGGCGTGAGTTGNGG	ATATTTTTATGCGTGTTTTGCGG	7	GCA_003003495.1:1684883-1684905	100	394930				0.000175162
0	0	0	1	1	0	0	1	0	0	1	0	1	0	0	0	1	0	1	1	-	GCA_003003495.1	1677681	1677703	sgRNA1478	ATTTATCGAGGCGTGAGTTGNGG	ATTATTCCAGCCTTGATTGTTGG	8	GCA_003003495.1:1677681-1677703	100	394931				5.13822e-06
1	0	0	0	1	0	1	0	0	1	1	0	0	1	0	1	0	0	1	0	-	GCA_003003495.1	1673639	1673661	sgRNA1478	ATTTATCGAGGCGTGAGTTGNGG	TTTTTTGGATTCGGGTGTCGGGG	8	GCA_003003495.1:1673639-1673661	100	394932				5.13822e-06
1	0	0	0	0	0	0	1	0	0	1	1	0	1	0	1	0	0	1	1	-	GCA_003003495.1	1657526	1657548	sgRNA1478	ATTTATCGAGGCGTGAGTTGNGG	GTTTATCAAGTGGCGCGTGATGG	8	GCA_003003495.1:1657526-1657548	100	394933				6.02901e-07
0	1	1	0	0	0	0	1	0	0	1	1	0	0	0	0	1	0	1	1	-	GCA_003003495.1	1640318	1640340	sgRNA1478	ATTTATCGAGGCGTGAGTTGNGG	AAGTATCCAGTTGTGACTGACGG	8	GCA_003003495.1:1640318-1640340	100	394934				5.13822e-06
0	0	0	1	1	0	0	0	1	1	0	1	0	1	1	0	0	0	1	0	-	GCA_003003495.1	1603052	1603074	sgRNA1478	ATTTATCGAGGCGTGAGTTGNGG	ATTCCTCGTAGTGGTAGTGGTGG	8	GCA_003003495.1:1603052-1603074	100	394935				2.11015e-06
1	0	0	1	0	1	1	0	0	0	0	0	1	1	0	0	1	0	0	0	-	GCA_003003495.1	1602783	1602805	sgRNA1478	ATTTATCGAGGCGTGAGTTGNGG	GTTCAAAGAGGCCGGAATTGCGG	7	GCA_003003495.1:1602783-1602805	100	394936				0.000175162
1	1	0	0	0	0	1	0	1	0	0	1	0	0	0	0	1	0	1	1	-	GCA_003003495.1	1543785	1543807	sgRNA1478	ATTTATCGAGGCGTGAGTTGNGG	GGTTATGGTGGTGTGATTATTGG	8	GCA_003003495.1:1543785-1543807	100	394937				5.13822e-06
1	0	0	0	0	0	1	1	1	0	1	1	1	0	0	0	0	0	0	1	-	GCA_003003495.1	1534295	1534317	sgRNA1478	ATTTATCGAGGCGTGAGTTGNGG	CTTTATAAGGAGATGAGTTATGG	8	GCA_003003495.1:1534295-1534317	100	394938				6.29432e-05
1	0	0	1	0	0	1	1	0	0	0	1	1	1	0	0	0	0	0	1	-	GCA_003003495.1	1485701	1485723	sgRNA1478	ATTTATCGAGGCGTGAGTTGNGG	CTTGATGAAGGGAAGAGTTAAGG	8	GCA_003003495.1:1485701-1485723	100	394939				4.37905e-05
0	0	1	1	0	0	0	0	0	0	0	1	0	1	1	0	1	0	1	0	-	GCA_003003495.1	1472782	1472804	sgRNA1478	ATTTATCGAGGCGTGAGTTGNGG	ATCGATCGAGGAGCAATTAGCGG	7	GCA_003003495.1:1472782-1472804	100	394940				2.4116e-06
0	0	0	0	0	0	0	0	0	0	0	0	0	0	0	0	0	0	0	0	-	GCA_003003495.1	1467519	1467541	sgRNA1478	ATTTATCGAGGCGTGAGTTGNGG	ATTTATCGAGGCGTGAGTTGAGG	0	GCA_003003495.1:1467519-1467541	100	394941	SPV_2367	complete	23	1	0.0326797
1	0	0	0	1	0	1	0	1	1	0	0	1	1	0	1	0	0	0	0	-	GCA_003003495.1	1465523	1465545	sgRNA1478	ATTTATCGAGGCGTGAGTTGNGG	TTTTCTGGCTGCTAGTGTTGGGG	8	GCA_003003495.1:1465523-1465545	100	394942				1.79838e-05
0	0	0	0	1	1	1	0	0	0	1	1	0	1	1	0	1	0	0	0	-	GCA_003003495.1	1451408	1451430	sgRNA1478	ATTTATCGAGGCGTGAGTTGNGG	ATTTCAAGAGTAGCAATTTGTGG	8	GCA_003003495.1:1451408-1451430	100	394943				5.13822e-06
1	0	1	0	0	0	0	0	0	1	0	1	0	1	1	1	1	0	0	0	-	GCA_003003495.1	1451256	1451278	sgRNA1478	ATTTATCGAGGCGTGAGTTGNGG	CTATATCGAAGTGCTTTTTGTGG	8	GCA_003003495.1:1451256-1451278	100	394944				6.02901e-07
1	1	0	0	0	0	1	0	1	1	0	0	1	1	0	0	1	0	0	0	-	GCA_003003495.1	1451102	1451124	sgRNA1478	ATTTATCGAGGCGTGAGTTGNGG	CATTATTGGAGCAGGAATTGTGG	8	GCA_003003495.1:1451102-1451124	100	394945				1.79838e-05
0	1	0	1	0	0	0	0	0	1	0	0	0	1	0	1	1	0	1	0	-	GCA_003003495.1	1430055	1430077	sgRNA1478	ATTTATCGAGGCGTGAGTTGNGG	AGTAATCGACGCGGGGATGGCGG	7	GCA_003003495.1:1430055-1430077	100	394946				2.4116e-06
0	1	0	0	0	1	1	0	0	1	0	0	1	1	0	1	1	0	0	0	-	GCA_003003495.1	1409050	1409072	sgRNA1478	ATTTATCGAGGCGTGAGTTGNGG	AATTAAAGAAGCAGGCTTTGAGG	8	GCA_003003495.1:1409050-1409072	100	394947				5.13822e-06
0	0	1	0	1	1	1	1	0	0	1	0	0	0	0	0	1	0	0	1	-	GCA_003003495.1	1404186	1404208	sgRNA1478	ATTTATCGAGGCGTGAGTTGNGG	ATCTTGTCAGTCGTGACTTCTGG	8	GCA_003003495.1:1404186-1404208	100	394948				0.00010663
0	0	1	0	1	0	1	0	0	0	0	1	0	1	1	1	0	1	0	0	-	GCA_003003495.1	1399642	1399664	sgRNA1478	ATTTATCGAGGCGTGAGTTGNGG	ATCTTTTGAGGTGGACGATGAGG	8	GCA_003003495.1:1399642-1399664	100	394949				1.46806e-06
0	1	0	0	0	1	1	0	0	1	0	1	0	0	0	0	1	1	1	0	-	GCA_003003495.1	1380775	1380797	sgRNA1478	ATTTATCGAGGCGTGAGTTGNGG	AGTTAGAGACGGGTGATACGGGG	8	GCA_003003495.1:1380775-1380797	100	394950				5.13822e-06
0	1	0	0	0	0	1	0	1	0	1	0	1	0	1	1	0	1	0	0	-	GCA_003003495.1	1362363	1362385	sgRNA1478	ATTTATCGAGGCGTGAGTTGNGG	AATTATTGCGACCTTGGATGCGG	8	GCA_003003495.1:1362363-1362385	100	394951				2.11015e-06
1	0	1	0	0	1	0	1	0	0	0	0	1	1	1	0	0	0	0	1	-	GCA_003003495.1	1348265	1348287	sgRNA1478	ATTTATCGAGGCGTGAGTTGNGG	TTCTAGCCAGGCTACAGTTTTGG	8	GCA_003003495.1:1348265-1348287	100	394952				1.25116e-05
1	0	0	0	1	1	0	1	0	1	0	0	1	0	1	0	0	0	0	0	-	GCA_003003495.1	1337621	1337643	sgRNA1478	ATTTATCGAGGCGTGAGTTGNGG	CTTTGGCCAAGCCTTAGTTGTGG	7	GCA_003003495.1:1337621-1337643	100	394953				0.000613067
0	1	1	0	0	0	0	0	1	1	0	0	1	1	1	0	1	0	0	0	-	GCA_003003495.1	1337102	1337124	sgRNA1478	ATTTATCGAGGCGTGAGTTGNGG	ACCTATCGCAGCAGCAATTGCGG	8	GCA_003003495.1:1337102-1337124	100	394954				2.11015e-06
0	1	1	0	0	0	0	1	1	0	1	0	1	0	1	0	0	0	0	1	-	GCA_003003495.1	1317351	1317373	sgRNA1478	ATTTATCGAGGCGTGAGTTGNGG	AGCTATCTGGCCTTAAGTTAAGG	8	GCA_003003495.1:1317351-1317373	100	394955				1.79838e-05
0	1	0	1	0	0	0	0	0	0	1	0	1	1	0	0	1	1	0	1	-	GCA_003003495.1	1311527	1311549	sgRNA1478	ATTTATCGAGGCGTGAGTTGNGG	AATCATCGAGTCTGGAACTCCGG	8	GCA_003003495.1:1311527-1311549	100	394956				6.02901e-07
1	1	0	0	1	1	0	1	1	0	0	0	0	1	0	0	1	0	0	0	-	GCA_003003495.1	1270313	1270335	sgRNA1478	ATTTATCGAGGCGTGAGTTGNGG	GGTTTCCATGGCGCGATTTGAGG	8	GCA_003003495.1:1270313-1270335	100	394957				0.00010663
0	1	1	0	0	0	0	1	0	0	0	0	1	1	1	1	0	0	0	0	-	GCA_003003495.1	1251195	1251217	sgRNA1478	ATTTATCGAGGCGTGAGTTGNGG	AAATATCAAGGCTATCGTTGCGG	7	GCA_003003495.1:1251195-1251217	100	394958				2.05529e-05
1	0	0	0	0	0	0	0	1	0	0	0	1	1	0	1	0	1	0	1	-	GCA_003003495.1	1229904	1229926	sgRNA1478	ATTTATCGAGGCGTGAGTTGNGG	TTTTATCGGGGCTGGTGATATGG	7	GCA_003003495.1:1229904-1229926	100	394959				9.90391e-07
0	1	0	1	1	0	1	0	0	1	0	0	1	1	1	0	0	0	0	0	-	GCA_003003495.1	1220147	1220169	sgRNA1478	ATTTATCGAGGCGTGAGTTGNGG	ACTCTTGGATGCTCTAGTTGAGG	8	GCA_003003495.1:1220147-1220169	100	394960				4.37905e-05
0	1	1	0	0	0	1	0	1	1	1	0	0	1	0	0	1	0	0	0	-	GCA_003003495.1	1210076	1210098	sgRNA1478	ATTTATCGAGGCGTGAGTTGNGG	AGATATTGCTTCGGGATTTGCGG	8	GCA_003003495.1:1210076-1210098	100	394961				1.79838e-05
0	0	1	1	0	0	1	1	0	0	0	0	1	0	0	0	1	0	1	1	-	GCA_003003495.1	1191448	1191470	sgRNA1478	ATTTATCGAGGCGTGAGTTGNGG	ATCAATGAAGGCTTGACTATTGG	8	GCA_003003495.1:1191448-1191470	100	394962				1.25116e-05
0	1	1	0	1	1	0	1	1	0	0	0	0	1	0	1	0	0	0	0	-	GCA_003003495.1	1179876	1179898	sgRNA1478	ATTTATCGAGGCGTGAGTTGNGG	AACTTCCATGGCGCGTGTTGCGG	8	GCA_003003495.1:1179876-1179898	100	394963	SPV_1145	complete	23	0.00010663	0.536661
0	0	1	0	1	0	1	0	1	1	0	0	1	0	0	0	0	1	1	0	-	GCA_003003495.1	1169135	1169157	sgRNA1478	ATTTATCGAGGCGTGAGTTGNGG	ATATCTTGCCGCCTGAGCAGTGG	8	GCA_003003495.1:1169135-1169157	100	394964				1.79838e-05
0	0	0	0	1	0	1	1	1	1	1	0	1	0	0	0	0	0	0	1	-	GCA_003003495.1	1134157	1134179	sgRNA1478	ATTTATCGAGGCGTGAGTTGNGG	ATTTCTTTCTCCATGAGTTAGGG	8	GCA_003003495.1:1134157-1134179	100	394965				6.29432e-05
1	0	0	0	0	0	0	0	1	1	0	1	0	1	0	1	1	0	0	1	-	GCA_003003495.1	1093722	1093744	sgRNA1478	ATTTATCGAGGCGTGAGTTGNGG	CTTTATCGTTGAGGGCATTTTGG	8	GCA_003003495.1:1093722-1093744	100	394966				2.47598e-07
1	0	0	0	0	0	1	0	0	0	0	1	0	0	1	1	1	1	0	1	-	GCA_003003495.1	1024961	1024983	sgRNA1478	ATTTATCGAGGCGTGAGTTGNGG	CTTTATGGAGGAGTTTTATCAGG	8	GCA_003003495.1:1024961-1024983	100	394967				1.72257e-07
0	0	0	1	0	0	0	0	0	0	0	1	0	0	1	1	1	1	1	0	-	GCA_003003495.1	993342	993364	sgRNA1478	ATTTATCGAGGCGTGAGTTGNGG	ATTCATCGAGGAGTACCAAGGGG	7	GCA_003003495.1:993342-993364	100	394968				2.82969e-07
0	1	0	1	0	0	0	1	0	0	0	1	0	0	1	0	0	0	1	1	-	GCA_003003495.1	981373	981395	sgRNA1478	ATTTATCGAGGCGTGAGTTGNGG	AATCATCTAGGAGTTAGTGATGG	7	GCA_003003495.1:981373-981395	100	394969				2.05529e-05
0	0	1	0	0	0	0	1	0	0	0	1	0	0	1	0	1	1	1	1	-	GCA_003003495.1	962425	962447	sgRNA1478	ATTTATCGAGGCGTGAGTTGNGG	ATCTATCCAGGTGTAAACGTTGG	8	GCA_003003495.1:962425-962447	100	394970				1.72257e-07
0	1	0	0	0	0	0	1	1	0	1	1	1	0	0	0	0	1	0	1	-	GCA_003003495.1	955703	955725	sgRNA1478	ATTTATCGAGGCGTGAGTTGNGG	AGTTATCTCGCTTTGAGCTTGGG	8	GCA_003003495.1:955703-955725	100	394971				7.38553e-06
1	1	1	0	0	0	0	1	0	0	0	1	1	1	0	0	0	1	0	0	-	GCA_003003495.1	951664	951686	sgRNA1478	ATTTATCGAGGCGTGAGTTGNGG	TGGTATCCAGGTCAGAGATGAGG	8	GCA_003003495.1:951664-951686	100	394972				4.37905e-05
0	0	0	1	0	1	1	0	0	0	0	1	1	0	0	1	1	0	0	1	-	GCA_003003495.1	951274	951296	sgRNA1478	ATTTATCGAGGCGTGAGTTGNGG	ATTAACAGAGGTCTGGATTTTGG	8	GCA_003003495.1:951274-951296	100	394973				5.13822e-06
0	1	0	1	0	0	1	1	1	0	1	1	0	0	0	0	0	0	0	1	-	GCA_003003495.1	883052	883074	sgRNA1478	ATTTATCGAGGCGTGAGTTGNGG	ACTAATGTTGCGGTGAGTTCTGG	8	GCA_003003495.1:883052-883074	100	394974	SPV_0867	complete	23	0.000153267	0.898698
1	0	0	1	0	1	1	0	1	1	0	0	0	0	0	1	1	0	0	0	-	GCA_003003495.1	853209	853231	sgRNA1478	ATTTATCGAGGCGTGAGTTGNGG	TTTCAAAGGAGCGTGGTTTGAGG	8	GCA_003003495.1:853209-853231	100	394975	SPV_0836	complete	23	4.37905e-05	0.773823
1	1	0	0	0	0	0	1	1	1	1	0	0	0	0	0	1	0	0	0	-	GCA_003003495.1	850326	850348	sgRNA1478	ATTTATCGAGGCGTGAGTTGNGG	CCTTATCATAACGTGATTTGAGG	7	GCA_003003495.1:850326-850348	100	394976	SPV_0833	complete	23	0.000251773	0.40625
0	1	1	1	1	0	1	0	0	0	0	0	1	0	0	0	0	1	0	1	-	GCA_003003495.1	775674	775696	sgRNA1478	ATTTATCGAGGCGTGAGTTGNGG	AACATTGGAGGCATGAGCTAGGG	8	GCA_003003495.1:775674-775696	100	394977	SPV_0764	complete	23	0.00010663	0.41196
0	1	1	1	0	0	0	0	1	0	1	0	0	1	1	0	0	0	0	0	-	GCA_003003495.1	748970	748992	sgRNA1478	ATTTATCGAGGCGTGAGTTGNGG	AGGAATCGTGTCGACAGTTGCGG	7	GCA_003003495.1:748970-748992	100	394978	SPV_0736	complete	23	7.19351e-05	0.407171
1	0	0	0	1	0	1	0	1	0	0	1	0	1	0	0	0	1	0	0	-	GCA_003003495.1	712750	712772	sgRNA1478	ATTTATCGAGGCGTGAGTTGNGG	CTTTTTGGTGGAGGGAGATGCGG	7	GCA_003003495.1:712750-712772	100	394979	SPV_0700	complete	23	7.19351e-05	0.0495246
1	0	0	1	0	0	1	0	0	0	0	0	1	0	0	1	0	1	1	1	-	GCA_003003495.1	592757	592779	sgRNA1478	ATTTATCGAGGCGTGAGTTGNGG	CTTCATAGAGGCTTGGGGGCAGG	8	GCA_003003495.1:592757-592779	100	394980	SPV_0570	complete	23	1.46806e-06	0.245823
0	0	0	0	0	0	0	1	0	0	0	1	1	0	0	1	1	0	1	0	-	GCA_003003495.1	573242	573264	sgRNA1478	ATTTATCGAGGCGTGAGTTGNGG	ATTTATCAAGGATTGGTTCGTGG	6	GCA_003003495.1:573242-573264	100	394981	SPV_0558	complete	23	1.38655e-05	0.442452
0	0	0	1	0	1	1	1	0	0	1	1	0	0	1	1	0	0	0	0	-	GCA_003003495.1	558322	558344	sgRNA1478	ATTTATCGAGGCGTGAGTTGNGG	ATTGACTAAGCGGTAGGTTGTGG	8	GCA_003003495.1:558322-558344	100	394982	SPV_2192	complete	23	4.37905e-05	0.415094
0	0	0	0	1	0	0	1	1	1	0	0	0	1	0	0	1	0	1	1	-	GCA_003003495.1	548037	548059	sgRNA1478	ATTTATCGAGGCGTGAGTTGNGG	ATTTTTCACTGCGAGATTATTGG	8	GCA_003003495.1:548037-548059	100	394983	SPV_0534	complete	23	6.02901e-07	0.821664
0	0	0	0	1	0	0	1	0	0	1	1	0	0	1	0	0	1	1	1	-	GCA_003003495.1	451063	451085	sgRNA1478	ATTTATCGAGGCGTGAGTTGNGG	ATTTGTCCAGTTGTCAGAAAGGG	8	GCA_003003495.1:451063-451085	100	394984	SPV_0444	complete	23	6.02901e-07	0.396006
0	1	0	0	1	1	1	0	0	1	0	1	0	0	0	1	1	0	0	0	-	GCA_003003495.1	397503	397525	sgRNA1478	ATTTATCGAGGCGTGAGTTGNGG	AATTTCTGACGAGTGGATTGAGG	8	GCA_003003495.1:397503-397525	100	394985				4.37905e-05
0	0	0	0	0	0	0	0	0	1	1	1	0	1	1	0	1	0	1	1	-	GCA_003003495.1	389272	389294	sgRNA1478	ATTTATCGAGGCGTGAGTTGNGG	ATTTATCGAACGGAAAATCTTGG	8	GCA_003003495.1:389272-389294	100	394986	SPV_0385	complete	23	2.90523e-08	0.132729
0	0	1	1	0	1	1	1	0	0	1	0	1	0	0	0	0	0	0	1	-	GCA_003003495.1	341384	341406	sgRNA1478	ATTTATCGAGGCGTGAGTTGNGG	ATGAAAACAGTCTTGAGTTATGG	8	GCA_003003495.1:341384-341406	100	394987				0.000373204
0	0	0	1	1	0	0	1	0	0	0	0	1	0	1	0	1	0	1	1	-	GCA_003003495.1	339799	339821	sgRNA1478	ATTTATCGAGGCGTGAGTTGNGG	ATTCTTCAAGGCTTCAATCTTGG	8	GCA_003003495.1:339799-339821	100	394988	SPV_0335	complete	23	1.46806e-06	0.836963
0	0	1	0	0	1	0	1	0	1	0	1	0	0	1	0	1	0	0	1	-	GCA_003003495.1	278336	278358	sgRNA1478	ATTTATCGAGGCGTGAGTTGNGG	ATCTACCAAAGGGTTATTTAAGG	8	GCA_003003495.1:278336-278358	100	394989	SPV_0280	complete	23	5.13822e-06	0.53101
0	0	0	0	1	1	0	0	0	1	0	0	0	0	1	1	0	1	1	1	-	GCA_003003495.1	237249	237271	sgRNA1478	ATTTATCGAGGCGTGAGTTGNGG	ATTTCGCGAAGCGTTGGGATAGG	8	GCA_003003495.1:237249-237271	100	394990	SPV_0246	complete	23	1.72257e-07	0.00983069
1	1	0	0	0	0	1	1	1	0	1	0	0	0	0	0	0	1	0	1	-	GCA_003003495.1	232318	232340	sgRNA1478	ATTTATCGAGGCGTGAGTTGNGG	GCTTATTTGGTCGTGAGCTTGGG	8	GCA_003003495.1:232318-232340	100	394991	SPV_2131	complete	23	4.37905e-05	0.735849
0	0	0	1	0	0	1	0	0	0	1	0	0	1	1	0	1	1	1	0	-	GCA_003003495.1	186486	186508	sgRNA1478	ATTTATCGAGGCGTGAGTTGNGG	ATTGATAGAGACGATATGAGGGG	8	GCA_003003495.1:186486-186508	100	394992	SPV_0183	complete	23	1.72257e-07	0.171824
0	0	0	0	1	0	1	0	1	1	0	1	1	0	0	0	0	1	0	1	-	GCA_003003495.1	177642	177664	sgRNA1478	ATTTATCGAGGCGTGAGTTGNGG	ATTTCTAGGAGGATGAGATATGG	8	GCA_003003495.1:177642-177664	100	394993				7.38553e-06
0	0	1	0	1	0	0	1	0	1	0	1	1	1	0	0	1	0	0	0	-	GCA_003003495.1	172848	172870	sgRNA1478	ATTTATCGAGGCGTGAGTTGNGG	ATCTGTCAACGGTCGACTTGGGG	8	GCA_003003495.1:172848-172870	100	394994				1.79838e-05
0	1	1	0	1	0	0	0	1	0	0	1	0	0	0	0	1	1	1	0	-	GCA_003003495.1	16553	16575	sgRNA1478	ATTTATCGAGGCGTGAGTTGNGG	AACTCTCGTGGTGTGACGGGCGG	8	GCA_003003495.1:16553-16575	100	394995	SPV_0016	complete	23	5.13822e-06	0.919428
1	0	1	0	1	0	1	1	0	0	0	1	0	0	1	1	0	0	0	0	+	GCA_003003495.1	1126	1148	sgRNA1479	ATCAATGACAAGGAGTTGAANGG	GTTAGTATCAAAGAAATGAAGGG	8	GCA_003003495.1:1126-1148	100	394996				0.00010663
0	0	0	1	0	0	1	1	0	0	0	0	0	1	0	1	0	1	0	1	+	GCA_003003495.1	31849	31871	sgRNA1479	ATCAATGACAAGGAGTTGAANGG	ATCGATCTCAAGGCGCTCATGGG	7	GCA_003003495.1:31849-31871	100	394997				5.87225e-06
1	0	1	0	0	1	1	0	0	1	0	0	0	1	1	0	0	0	0	0	+	GCA_003003495.1	48092	48114	sgRNA1479	ATCAATGACAAGGAGTTGAANGG	CTTAAATACCAGGGCTTGAATGG	7	GCA_003003495.1:48092-48114	100	394998				0.000175162
0	0	0	0	0	1	0	0	1	1	0	0	1	1	0	1	0	1	0	0	+	GCA_003003495.1	52498	52520	sgRNA1479	ATCAATGACAAGGAGTTGAANGG	ATCAAAGAAGAGTTGGTCAACGG	7	GCA_003003495.1:52498-52520	100	394999				3.46637e-06
0	0	1	1	1	0	0	0	1	0	0	1	0	0	0	1	1	1	0	0	+	GCA_003003495.1	57279	57301	sgRNA1479	ATCAATGACAAGGAGTTGAANGG	ATTGTTGAAAAAGAGGAAAAAGG	8	GCA_003003495.1:57279-57301	100	395000				5.13822e-06
1	0	1	0	1	0	0	0	1	0	0	0	0	0	1	1	1	0	0	1	+	GCA_003003495.1	58909	58931	sgRNA1479	ATCAATGACAAGGAGTTGAANGG	TTTATTGAAAAGGATAAGACTGG	8	GCA_003003495.1:58909-58931	100	395001				1.46806e-06
0	0	0	1	1	0	0	1	0	0	0	0	0	1	1	1	0	1	1	0	+	GCA_003003495.1	65333	65355	sgRNA1479	ATCAATGACAAGGAGTTGAANGG	ATCTTTGGCAAGGTCGTTTAAGG	8	GCA_003003495.1:65333-65355	100	395002	SPV_0064	complete	23	4.19447e-07	0.234397
0	1	1	0	0	0	1	0	0	0	0	1	0	0	0	1	1	1	0	1	+	GCA_003003495.1	73046	73068	sgRNA1479	ATCAATGACAAGGAGTTGAANGG	AATAATTACAACGAGAAAAGAGG	8	GCA_003003495.1:73046-73068	100	395003	SPV_2087	complete	23	1.46806e-06	0.0549451
0	0	1	1	0	0	0	0	0	0	1	1	0	0	0	1	1	1	0	1	+	GCA_003003495.1	73858	73880	sgRNA1479	ATCAATGACAAGGAGTTGAANGG	ATGGATGACATCGAGCAAATTGG	8	GCA_003003495.1:73858-73880	100	395004				6.02901e-07
0	1	0	1	1	1	0	1	0	0	0	0	0	1	1	0	0	0	1	0	+	GCA_003003495.1	75132	75154	sgRNA1479	ATCAATGACAAGGAGTTGAANGG	AGCGCCGTCAAGGTTTTGGACGG	8	GCA_003003495.1:75132-75154	100	395005	SPV_2090	complete	23	3.04657e-05	0.474227
1	0	0	1	0	0	0	0	1	1	1	1	0	0	1	0	0	1	0	0	+	GCA_003003495.1	80885	80907	sgRNA1479	ATCAATGACAAGGAGTTGAANGG	TTCTATGAAGTAGACTTAAATGG	8	GCA_003003495.1:80885-80907	100	395006				7.38553e-06
1	0	0	1	1	0	0	0	0	1	0	0	0	1	1	1	0	1	0	0	+	GCA_003003495.1	92254	92276	sgRNA1479	ATCAATGACAAGGAGTTGAANGG	GTCGCTGACGAGGGAATTAACGG	8	GCA_003003495.1:92254-92276	100	395007				1.46806e-06
1	0	1	1	0	0	0	1	1	0	0	1	0	0	1	0	0	1	0	0	+	GCA_003003495.1	93210	93232	sgRNA1479	ATCAATGACAAGGAGTTGAANGG	CTGTATGTAAACGATTTCAAAGG	8	GCA_003003495.1:93210-93232	100	395008				4.37905e-05
0	1	0	1	0	1	1	0	0	1	0	0	1	0	0	0	0	1	0	0	+	GCA_003003495.1	97234	97256	sgRNA1479	ATCAATGACAAGGAGTTGAANGG	AGCTAAAACTAGAAGTTTAAAGG	7	GCA_003003495.1:97234-97256	100	395009	SPV_0097	3-PAM	7	0.000613067	1
0	0	0	0	1	0	1	1	0	0	0	0	1	0	0	0	0	1	0	1	+	GCA_003003495.1	107873	107895	sgRNA1479	ATCAATGACAAGGAGTTGAANGG	ATCATTACCAAGAAGTTTATGGG	6	GCA_003003495.1:107873-107895	100	395010				0.00028774
1	0	1	1	0	1	1	0	0	0	1	0	0	1	0	0	0	0	1	0	+	GCA_003003495.1	110512	110534	sgRNA1479	ATCAATGACAAGGAGTTGAANGG	CTGGAAAACATGGGGTTGGACGG	8	GCA_003003495.1:110512-110534	100	395011				0.00010663
0	0	0	0	0	1	1	0	0	0	0	1	0	0	1	0	1	1	1	0	+	GCA_003003495.1	113891	113913	sgRNA1479	ATCAATGACAAGGAGTTGAANGG	ATCAAGAACAAAGAATGATACGG	7	GCA_003003495.1:113891-113913	100	395012				2.4116e-06
0	0	1	0	0	1	1	0	1	1	0	0	1	0	1	0	0	1	0	0	+	GCA_003003495.1	118165	118187	sgRNA1479	ATCAATGACAAGGAGTTGAANGG	ATAAAAAAGGAGAATTTTAATGG	8	GCA_003003495.1:118165-118187	100	395013				1.79838e-05
0	0	0	1	0	1	0	0	0	1	1	0	0	1	0	1	1	1	0	0	+	GCA_003003495.1	134047	134069	sgRNA1479	ATCAATGACAAGGAGTTGAANGG	ATCGACGACTTGGTGACCAAGGG	8	GCA_003003495.1:134047-134069	100	395014				6.02901e-07
0	1	1	1	0	1	0	0	0	0	0	0	0	0	0	1	1	0	1	1	+	GCA_003003495.1	141656	141678	sgRNA1479	ATCAATGACAAGGAGTTGAANGG	AATGAGGACAAGGAGGAGCGGGG	8	GCA_003003495.1:141656-141678	100	395015	SPV_2113	complete	23	3.57473e-06	0.24406
0	0	0	0	0	0	1	1	1	0	1	1	1	0	0	0	0	1	0	0	+	GCA_003003495.1	152257	152279	sgRNA1479	ATCAATGACAAGGAGTTGAANGG	ATCAATAGTAGAAAGTTTAAAGG	7	GCA_003003495.1:152257-152279	100	395016				0.000103397
0	0	1	0	0	0	1	0	1	0	0	1	0	0	0	1	1	0	1	1	+	GCA_003003495.1	159978	160000	sgRNA1479	ATCAATGACAAGGAGTTGAANGG	ATAAATAAAAAAGAGCCGCGTGG	8	GCA_003003495.1:159978-160000	100	395017				6.02901e-07
1	1	0	0	0	0	0	0	0	0	0	0	0	1	1	1	1	1	0	1	+	GCA_003003495.1	160372	160394	sgRNA1479	ATCAATGACAAGGAGTTGAANGG	GGCAATGACAAGGCCGATAGTGG	8	GCA_003003495.1:160372-160394	100	395018	SPV_0155	complete	23	4.92164e-08	0.347349
0	1	1	0	1	0	1	0	1	1	0	1	0	0	0	0	1	0	0	0	+	GCA_003003495.1	162964	162986	sgRNA1479	ATCAATGACAAGGAGTTGAANGG	ACAATTCAAGATGAGTAGAAAGG	8	GCA_003003495.1:162964-162986	100	395019				0.000153267
1	1	1	0	0	0	0	0	1	1	1	1	0	0	0	0	1	0	0	0	+	GCA_003003495.1	175753	175775	sgRNA1479	ATCAATGACAAGGAGTTGAANGG	GAGAATGATTGTGAGTGGAAAGG	8	GCA_003003495.1:175753-175775	100	395020				6.29432e-05
0	0	0	0	0	1	0	0	1	0	0	1	0	0	0	1	1	0	1	0	+	GCA_003003495.1	187211	187233	sgRNA1479	ATCAATGACAAGGAGTTGAANGG	ATCAAAGAAAAAGAGCAGGAAGG	6	GCA_003003495.1:187211-187233	100	395021				1.38655e-05
0	0	1	0	0	0	0	1	0	0	1	0	1	0	1	1	1	0	1	0	+	GCA_003003495.1	213472	213494	sgRNA1479	ATCAATGACAAGGAGTTGAANGG	ATTAATGGCATGCATCCGCATGG	8	GCA_003003495.1:213472-213494	100	395022				6.02901e-07
1	1	0	0	0	0	1	0	1	0	1	0	0	0	1	1	1	0	0	0	+	GCA_003003495.1	214309	214331	sgRNA1479	ATCAATGACAAGGAGTTGAANGG	GGCAATCAAAGGGATACGAATGG	8	GCA_003003495.1:214309-214331	100	395023	SPV_2126	complete	23	5.13822e-06	0.63586
0	0	0	1	0	0	1	1	0	1	1	0	1	0	0	1	0	0	0	0	+	GCA_003003495.1	214947	214969	sgRNA1479	ATCAATGACAAGGAGTTGAANGG	ATCGATAGCTGGAAGATGAAGGG	7	GCA_003003495.1:214947-214969	100	395024	SPV_2126	complete	23	0.000251773	0.24276
0	0	1	0	0	1	0	0	1	0	0	1	0	0	1	1	1	0	0	1	+	GCA_003003495.1	215286	215308	sgRNA1479	ATCAATGACAAGGAGTTGAANGG	ATAAACGAGAAAGACAAGATAGG	8	GCA_003003495.1:215286-215308	100	395025	SPV_2126	complete	23	6.02901e-07	0.0338879
0	0	0	0	0	1	1	1	0	1	1	0	1	0	1	0	1	0	0	0	+	GCA_003003495.1	215644	215666	sgRNA1479	ATCAATGACAAGGAGTTGAANGG	ATCAAGAGCTGGCATTCGAAGGG	8	GCA_003003495.1:215644-215666	100	395026	SPV_0225	complete	23	1.79838e-05	0.727783
1	0	0	1	0	1	0	0	1	1	0	0	1	0	0	1	0	0	1	0	+	GCA_003003495.1	244229	244251	sgRNA1479	ATCAATGACAAGGAGTTGAANGG	CTCGAAGAACAGTAGCTGTAAGG	8	GCA_003003495.1:244229-244251	100	395027	SPV_0250	complete	23	1.79838e-05	0.89381
1	0	0	0	0	1	0	0	1	0	0	0	1	0	0	0	0	1	1	1	+	GCA_003003495.1	245620	245642	sgRNA1479	ATCAATGACAAGGAGTTGAANGG	GTCAAGGAGAAGTAGTTTTGAGG	7	GCA_003003495.1:245620-245642	100	395028	SPV_0250	complete	23	8.44061e-06	0.522679
0	0	0	1	0	0	0	1	0	0	0	0	1	0	1	1	1	0	1	1	+	GCA_003003495.1	253388	253410	sgRNA1479	ATCAATGACAAGGAGTTGAANGG	ATCTATGTCAAGAATCAGGTAGG	8	GCA_003003495.1:253388-253410	100	395029				1.72257e-07
1	0	0	0	0	1	1	0	1	0	1	0	0	1	0	1	0	1	0	0	+	GCA_003003495.1	259886	259908	sgRNA1479	ATCAATGACAAGGAGTTGAANGG	CTCAACAAGATGGCGGTCAATGG	8	GCA_003003495.1:259886-259908	100	395030				5.13822e-06
0	1	0	1	0	1	0	1	0	0	1	0	0	1	1	0	0	0	0	1	+	GCA_003003495.1	260569	260591	sgRNA1479	ATCAATGACAAGGAGTTGAANGG	ACCCACGCCATGGTCTTGACAGG	8	GCA_003003495.1:260569-260591	100	395031				1.25116e-05
0	0	0	0	0	0	1	1	0	1	1	1	0	0	0	1	1	0	0	0	+	GCA_003003495.1	269248	269270	sgRNA1479	ATCAATGACAAGGAGTTGAANGG	ATCAATATCCTAGAGGAGAATGG	7	GCA_003003495.1:269248-269270	100	395032				2.95421e-05
0	0	1	0	1	0	1	1	0	0	0	0	0	0	1	0	0	1	1	1	+	GCA_003003495.1	282899	282921	sgRNA1479	ATCAATGACAAGGAGTTGAANGG	ATGATTCTCAAGGATTTATTTGG	8	GCA_003003495.1:282899-282921	100	395033				3.57473e-06
1	1	1	1	0	1	0	0	1	0	0	0	0	0	1	0	0	0	0	1	+	GCA_003003495.1	284662	284684	sgRNA1479	ATCAATGACAAGGAGTTGAANGG	CATCAGGATAAGGAATTGAGAGG	8	GCA_003003495.1:284662-284684	100	395034				0.00010663
0	1	0	1	0	0	1	1	1	0	1	0	0	0	0	0	0	0	1	1	+	GCA_003003495.1	285356	285378	sgRNA1479	ATCAATGACAAGGAGTTGAANGG	AGCTATCCAAGGGAGTTGCTTGG	8	GCA_003003495.1:285356-285378	100	395035	SPV_0286	complete	23	4.37905e-05	0.0903084
0	0	1	0	0	1	1	1	1	0	0	0	0	0	1	0	1	1	0	0	+	GCA_003003495.1	293338	293360	sgRNA1479	ATCAATGACAAGGAGTTGAANGG	ATAAAAATAAAGGATTACAATGG	8	GCA_003003495.1:293338-293360	100	395036				1.25116e-05
0	1	0	1	0	1	1	1	0	0	1	0	1	0	1	0	0	0	0	0	+	GCA_003003495.1	298440	298462	sgRNA1479	ATCAATGACAAGGAGTTGAANGG	AGCGACTGCAGGAATTTGAAAGG	8	GCA_003003495.1:298440-298462	100	395037				0.000373204
1	0	1	0	0	0	1	0	0	0	1	0	1	1	0	0	0	1	0	0	+	GCA_003003495.1	308959	308981	sgRNA1479	ATCAATGACAAGGAGTTGAANGG	TTAAATCACATGACGTTCAAAGG	7	GCA_003003495.1:308959-308981	100	395038	SPV_0309	complete	23	7.19351e-05	1
1	0	0	0	1	1	0	1	0	0	1	0	1	0	0	0	1	0	1	0	+	GCA_003003495.1	320079	320101	sgRNA1479	ATCAATGACAAGGAGTTGAANGG	TTCACGGTCATGAAGTGGGAGGG	8	GCA_003003495.1:320079-320101	100	395039				4.37905e-05
0	0	0	1	0	1	0	1	0	1	1	0	0	1	1	0	0	0	0	0	+	GCA_003003495.1	329601	329623	sgRNA1479	ATCAATGACAAGGAGTTGAANGG	ATCCAAGCCTTGGTATTGAATGG	7	GCA_003003495.1:329601-329623	100	395040				7.19351e-05
0	0	0	1	1	0	0	0	1	0	1	1	1	0	1	0	0	0	0	1	+	GCA_003003495.1	330461	330483	sgRNA1479	ATCAATGACAAGGAGTTGAANGG	ATCGGTGAAACCTACTTGATTGG	8	GCA_003003495.1:330461-330483	100	395041				7.38553e-06
0	0	1	0	1	1	0	1	0	0	0	0	1	0	0	1	1	0	0	1	+	GCA_003003495.1	331862	331884	sgRNA1479	ATCAATGACAAGGAGTTGAANGG	ATTATCGCCAAGAAGAAGATTGG	8	GCA_003003495.1:331862-331884	100	395042				1.25116e-05
1	1	0	1	0	0	0	1	0	1	1	1	1	0	0	0	0	0	0	0	+	GCA_003003495.1	334144	334166	sgRNA1479	ATCAATGACAAGGAGTTGAANGG	GCCTATGCCTCTCAGTTGAATGG	8	GCA_003003495.1:334144-334166	100	395043				0.000536434
1	0	0	0	0	1	0	0	1	1	0	1	1	1	1	0	0	0	0	0	+	GCA_003003495.1	336426	336448	sgRNA1479	ATCAATGACAAGGAGTTGAANGG	GTCAAGGAATACAGCTTGAATGG	8	GCA_003003495.1:336426-336448	100	395044				7.38553e-06
1	0	1	0	0	1	0	0	0	0	0	1	1	0	0	1	0	1	0	1	+	GCA_003003495.1	363939	363961	sgRNA1479	ATCAATGACAAGGAGTTGAANGG	TTGAACGACAAAAAGGTTATCGG	8	GCA_003003495.1:363939-363961	100	395045				5.13822e-06
1	0	0	0	0	1	1	0	1	0	0	1	1	1	0	0	0	1	0	0	+	GCA_003003495.1	371583	371605	sgRNA1479	ATCAATGACAAGGAGTTGAANGG	TTCAAAAATAATCCGTTCAATGG	8	GCA_003003495.1:371583-371605	100	395046	SPV_0366	complete	23	1.79838e-05	0.00938567
0	1	1	0	0	0	0	0	0	0	0	0	0	0	1	0	0	1	0	1	+	GCA_003003495.1	382883	382905	sgRNA1479	ATCAATGACAAGGAGTTGAANGG	AGGAATGACAAGGACTTCATTGG	5	GCA_003003495.1:382883-382905	100	395047	SPV_0377	complete	23	0.00013505	0.385246
1	0	0	1	1	1	1	1	0	0	0	0	1	0	0	0	0	1	0	0	+	GCA_003003495.1	396949	396971	sgRNA1479	ATCAATGACAAGGAGTTGAANGG	TTCCTGTGCAAGTAGTTTAAGGG	8	GCA_003003495.1:396949-396971	100	395048	SPV_0396	complete	23	0.000908753	0.983099
1	1	1	1	0	0	0	0	0	0	0	0	0	0	1	0	0	1	1	1	+	GCA_003003495.1	401185	401207	sgRNA1479	ATCAATGACAAGGAGTTGAANGG	CCTTATGACAAGGATTTCTCAGG	8	GCA_003003495.1:401185-401207	100	395049				3.57473e-06
0	1	1	1	1	0	1	0	0	0	0	0	0	1	1	0	0	0	0	0	+	GCA_003003495.1	409611	409633	sgRNA1479	ATCAATGACAAGGAGTTGAANGG	AAGGCTCACAAGGTCTTGAACGG	7	GCA_003003495.1:409611-409633	100	395050				0.000426519
0	0	1	1	1	0	0	0	0	0	0	1	0	1	1	0	1	0	1	0	+	GCA_003003495.1	420133	420155	sgRNA1479	ATCAATGACAAGGAGTTGAANGG	ATTTTTGACAAAGCTTGGGAAGG	8	GCA_003003495.1:420133-420155	100	395051				1.46806e-06
1	0	1	0	0	0	1	0	1	0	0	0	1	1	0	0	0	1	0	0	+	GCA_003003495.1	425366	425388	sgRNA1479	ATCAATGACAAGGAGTTGAANGG	CTAAATTATAAGCCGTTAAAAGG	7	GCA_003003495.1:425366-425388	100	395052	SPV_0423	complete	23	7.19351e-05	0.741049
1	0	0	1	1	0	0	0	1	0	1	0	0	0	1	0	0	0	1	0	+	GCA_003003495.1	435098	435120	sgRNA1479	ATCAATGACAAGGAGTTGAANGG	TTCCTTGATATGGAATTGCAGGG	7	GCA_003003495.1:435098-435120	100	395053	SPV_0430	complete	23	7.19351e-05	0.857573
0	1	0	1	0	0	0	0	1	0	0	0	0	1	1	1	0	1	1	0	+	GCA_003003495.1	435566	435588	sgRNA1479	ATCAATGACAAGGAGTTGAANGG	AACGATGAGAAGGCTCTTCACGG	8	GCA_003003495.1:435566-435588	100	395054	SPV_0430	complete	23	1.72257e-07	0.504898
1	0	1	0	0	1	0	0	0	1	1	1	0	0	1	0	0	0	0	0	+	GCA_003003495.1	454184	454206	sgRNA1479	ATCAATGACAAGGAGTTGAANGG	GTTAAAGACGTTGACTTGAAAGG	7	GCA_003003495.1:454184-454206	100	395055				0.000251773
1	0	1	1	0	0	0	0	1	0	1	0	1	0	1	0	0	0	0	0	+	GCA_003003495.1	467370	467392	sgRNA1479	ATCAATGACAAGGAGTTGAANGG	TTACATGAGATGCATTTGAAAGG	7	GCA_003003495.1:467370-467392	100	395056				0.000251773
0	0	0	0	0	1	0	0	1	0	1	1	0	0	1	1	1	1	0	0	+	GCA_003003495.1	471602	471624	sgRNA1479	ATCAATGACAAGGAGTTGAANGG	ATCAAGGAAACTGAAGGTAAAGG	8	GCA_003003495.1:471602-471624	100	395057				2.47598e-07
0	0	0	0	0	0	0	1	0	1	1	0	1	1	1	1	0	0	1	0	+	GCA_003003495.1	475033	475055	sgRNA1479	ATCAATGACAAGGAGTTGAANGG	ATCAATGGCCTGACTCTGCAAGG	8	GCA_003003495.1:475033-475055	100	395058				2.47598e-07
0	0	1	1	1	1	1	0	1	1	0	0	0	0	0	1	0	0	0	0	+	GCA_003003495.1	477932	477954	sgRNA1479	ATCAATGACAAGGAGTTGAANGG	ATTCGAAATGAGGAGATGAAGGG	8	GCA_003003495.1:477932-477954	100	395059				0.000373204
1	0	1	0	1	0	1	0	0	0	0	0	0	0	1	1	0	0	1	0	+	GCA_003003495.1	500258	500280	sgRNA1479	ATCAATGACAAGGAGTTGAANGG	GTGATTCACAAGGATGTGGAAGG	7	GCA_003003495.1:500258-500280	100	395060				5.00463e-05
1	0	1	0	0	0	0	0	1	1	1	0	0	0	1	1	0	1	0	0	+	GCA_003003495.1	503218	503240	sgRNA1479	ATCAATGACAAGGAGTTGAANGG	CTTAATGAACTGGAAATCAACGG	8	GCA_003003495.1:503218-503240	100	395061				2.11015e-06
0	1	1	1	0	1	0	0	1	0	0	1	1	0	1	0	0	0	0	0	+	GCA_003003495.1	503416	503438	sgRNA1479	ATCAATGACAAGGAGTTGAANGG	AATGAAGAAAAACAATTGAAAGG	8	GCA_003003495.1:503416-503438	100	395062				0.000153267
0	1	1	0	0	0	0	0	1	1	1	1	0	1	1	0	0	0	0	0	+	GCA_003003495.1	503819	503841	sgRNA1479	ATCAATGACAAGGAGTTGAANGG	AAGAATGAACCTGTTTTGAATGG	8	GCA_003003495.1:503819-503841	100	395063				7.38553e-06
1	1	1	0	0	1	0	0	1	0	0	1	0	0	0	0	0	1	0	1	+	GCA_003003495.1	507871	507893	sgRNA1479	ATCAATGACAAGGAGTTGAANGG	GAGAAAGAGAACGAGTTTACTGG	8	GCA_003003495.1:507871-507893	100	395064				4.37905e-05
1	0	1	0	0	1	0	0	0	1	0	0	1	0	0	1	1	1	0	0	+	GCA_003003495.1	513360	513382	sgRNA1479	ATCAATGACAAGGAGTTGAANGG	CTGAAAGACTAGTAGCCCAAGGG	8	GCA_003003495.1:513360-513382	100	395065				5.13822e-06
0	0	1	1	0	0	0	0	1	1	0	0	0	0	0	1	0	1	1	1	+	GCA_003003495.1	514803	514825	sgRNA1479	ATCAATGACAAGGAGTTGAANGG	ATGCATGAGGAGGAGATAGCTGG	8	GCA_003003495.1:514803-514825	100	395066				6.02901e-07
0	1	0	0	0	1	0	0	1	0	0	1	0	0	1	1	1	1	0	0	+	GCA_003003495.1	518633	518655	sgRNA1479	ATCAATGACAAGGAGTTGAANGG	AACAAAGAGAATGACCGAAAGGG	8	GCA_003003495.1:518633-518655	100	395067	SPV_0507	complete	23	6.02901e-07	0.0224719
1	0	0	1	0	1	0	0	0	1	0	0	0	1	1	1	1	0	0	0	+	GCA_003003495.1	537287	537309	sgRNA1479	ATCAATGACAAGGAGTTGAANGG	GTCCAAGACTAGGGAGAGAAAGG	8	GCA_003003495.1:537287-537309	100	395068				1.46806e-06
0	0	0	0	0	0	1	1	0	1	0	0	1	0	1	0	0	1	0	0	+	GCA_003003495.1	542676	542698	sgRNA1479	ATCAATGACAAGGAGTTGAANGG	ATCAATTCCTAGAACTTTAATGG	6	GCA_003003495.1:542676-542698	100	395069	SPV_0531	complete	23	0.000118169	0.425272
1	0	0	0	0	1	0	0	1	0	1	0	1	1	1	0	0	0	0	1	+	GCA_003003495.1	547222	547244	sgRNA1479	ATCAATGACAAGGAGTTGAANGG	TTCAAGGAGATGACTTTGACTGG	8	GCA_003003495.1:547222-547244	100	395070				2.11015e-06
1	0	0	1	1	0	0	0	1	0	0	1	1	1	1	0	0	0	0	0	+	GCA_003003495.1	554628	554650	sgRNA1479	ATCAATGACAAGGAGTTGAANGG	GTCCTTGATAATCTTTTGAACGG	8	GCA_003003495.1:554628-554650	100	395071	SPV_0540	complete	23	1.79838e-05	0.741645
1	0	1	0	0	1	0	0	1	1	1	0	0	1	1	0	0	0	0	0	+	GCA_003003495.1	566624	566646	sgRNA1479	ATCAATGACAAGGAGTTGAANGG	GTTAAGGAACCGGGCTTGAAGGG	8	GCA_003003495.1:566624-566646	100	395072				1.79838e-05
1	0	0	0	0	1	1	0	0	0	1	1	0	0	1	0	1	1	0	0	+	GCA_003003495.1	572757	572779	sgRNA1479	ATCAATGACAAGGAGTTGAANGG	TTCAAAAACACTGATTCTAAAGG	8	GCA_003003495.1:572757-572779	100	395073				5.13822e-06
0	1	1	0	0	0	0	1	0	0	0	0	0	1	1	0	1	1	1	0	+	GCA_003003495.1	574842	574864	sgRNA1479	ATCAATGACAAGGAGTTGAANGG	AAAAATGCCAAGGTATATTATGG	8	GCA_003003495.1:574842-574864	100	395074				4.19447e-07
0	0	0	0	0	0	0	0	1	0	0	1	1	1	1	1	1	1	0	0	+	GCA_003003495.1	576090	576112	sgRNA1479	ATCAATGACAAGGAGTTGAANGG	ATCAATGATAAAAGAAATAATGG	8	GCA_003003495.1:576090-576112	100	395075				2.90523e-08
0	1	1	0	0	0	0	1	0	1	0	0	0	0	1	0	1	1	1	0	+	GCA_003003495.1	588246	588268	sgRNA1479	ATCAATGACAAGGAGTTGAANGG	AATAATGGCTAGGATTGAGAGGG	8	GCA_003003495.1:588246-588268	100	395076	SPV_0564	complete	23	1.46806e-06	0.592145
0	0	1	0	0	1	0	0	1	0	0	0	0	0	1	1	1	1	1	0	+	GCA_003003495.1	598465	598487	sgRNA1479	ATCAATGACAAGGAGTTGAANGG	ATTAAGGAAAAGGAAGGTCAGGG	8	GCA_003003495.1:598465-598487	100	395077				1.72257e-07
0	0	1	0	0	0	1	0	1	0	0	1	0	1	1	0	1	0	0	0	+	GCA_003003495.1	613100	613122	sgRNA1479	ATCAATGACAAGGAGTTGAANGG	ATTAATTAGAAAGTATCGAATGG	7	GCA_003003495.1:613100-613122	100	395078				8.44061e-06
1	0	1	0	1	0	0	0	1	0	0	1	0	0	0	0	0	0	1	1	+	GCA_003003495.1	615700	615722	sgRNA1479	ATCAATGACAAGGAGTTGAANGG	CTGAGTGATAAAGAGTTGCTTGG	7	GCA_003003495.1:615700-615722	100	395079	SPV_0588	complete	23	7.19351e-05	0.0722348
1	0	1	1	0	0	1	0	1	0	0	0	0	0	0	1	1	0	1	0	+	GCA_003003495.1	634425	634447	sgRNA1479	ATCAATGACAAGGAGTTGAANGG	TTTTATTATAAGGAGGAGTAAGG	8	GCA_003003495.1:634425-634447	100	395080				1.25116e-05
0	0	0	1	0	0	1	1	0	0	0	0	1	0	1	0	0	1	1	1	+	GCA_003003495.1	636016	636038	sgRNA1479	ATCAATGACAAGGAGTTGAANGG	ATCTATACCAAGTACTTTTGGGG	8	GCA_003003495.1:636016-636038	100	395081				1.46806e-06
0	1	0	1	0	0	1	0	1	0	1	1	0	0	0	1	1	0	0	0	+	GCA_003003495.1	640236	640258	sgRNA1479	ATCAATGACAAGGAGTTGAANGG	AACGATTAAACCGAGCAGAAAGG	8	GCA_003003495.1:640236-640258	100	395082	SPV_0618	complete	23	1.79838e-05	0.138298
0	0	1	0	1	0	1	0	1	0	0	0	1	0	0	0	1	1	1	0	+	GCA_003003495.1	644691	644713	sgRNA1479	ATCAATGACAAGGAGTTGAANGG	ATTATTAAAAAGCAGTCAGAAGG	8	GCA_003003495.1:644691-644713	100	395083				5.13822e-06
1	0	1	0	0	1	0	1	0	0	0	0	1	0	0	0	1	0	1	1	+	GCA_003003495.1	702568	702590	sgRNA1479	ATCAATGACAAGGAGTTGAANGG	TTGAAGGTCAAGAAGTGGCTGGG	8	GCA_003003495.1:702568-702590	100	395084				1.25116e-05
0	1	0	1	1	0	0	0	0	0	0	0	1	1	1	0	1	0	0	0	+	GCA_003003495.1	705223	705245	sgRNA1479	ATCAATGACAAGGAGTTGAANGG	AACTTTGACAAGTTCTGGAATGG	7	GCA_003003495.1:705223-705245	100	395085				2.05529e-05
0	0	1	0	1	0	1	0	1	0	0	0	1	0	1	0	0	1	1	0	+	GCA_003003495.1	705577	705599	sgRNA1479	ATCAATGACAAGGAGTTGAANGG	ATGATTAATAAGTACTTTGATGG	8	GCA_003003495.1:705577-705599	100	395086				5.13822e-06
0	0	1	1	1	1	0	1	0	0	0	1	1	0	0	0	1	0	0	0	+	GCA_003003495.1	707063	707085	sgRNA1479	ATCAATGACAAGGAGTTGAANGG	ATTTGAGTCAAAAAGTAGAAGGG	8	GCA_003003495.1:707063-707085	100	395087				0.000373204
1	0	1	0	0	1	1	0	1	1	0	0	0	0	0	0	0	0	1	0	+	GCA_003003495.1	709942	709964	sgRNA1479	ATCAATGACAAGGAGTTGAANGG	TTGAAGTAGGAGGAGTTGGATGG	7	GCA_003003495.1:709942-709964	100	395088				0.000613067
0	0	0	1	1	0	1	0	1	1	0	1	0	0	0	1	0	0	0	0	+	GCA_003003495.1	711193	711215	sgRNA1479	ATCAATGACAAGGAGTTGAANGG	ATCTTTTAAGACGAGGTGAATGG	7	GCA_003003495.1:711193-711215	100	395089				0.000251773
0	0	0	1	1	0	0	0	0	1	1	0	0	1	0	1	1	0	1	0	+	GCA_003003495.1	719102	719124	sgRNA1479	ATCAATGACAAGGAGTTGAANGG	ATCTTTGACTTGGTGGAGGATGG	8	GCA_003003495.1:719102-719124	100	395090				6.02901e-07
0	1	1	0	0	1	0	0	1	0	0	1	0	0	1	0	0	0	0	1	+	GCA_003003495.1	729479	729501	sgRNA1479	ATCAATGACAAGGAGTTGAANGG	ACAAAAGAGAAAGACTTGACCGG	7	GCA_003003495.1:729479-729501	100	395091	SPV_0713	complete	23	7.19351e-05	0.410169
0	1	0	0	0	0	1	0	1	0	0	1	1	0	1	0	1	0	0	1	+	GCA_003003495.1	803765	803787	sgRNA1479	ATCAATGACAAGGAGTTGAANGG	AACAATAAGAATAAATAGATAGG	8	GCA_003003495.1:803765-803787	100	395092				2.11015e-06
1	0	0	1	1	0	1	1	0	0	0	0	0	0	1	0	0	1	1	0	+	GCA_003003495.1	829558	829580	sgRNA1479	ATCAATGACAAGGAGTTGAANGG	CTCTTTACCAAGGAATTCTACGG	8	GCA_003003495.1:829558-829580	100	395093				3.04657e-05
0	0	0	0	1	0	1	1	0	0	0	1	1	0	1	0	0	0	0	1	+	GCA_003003495.1	834880	834902	sgRNA1479	ATCAATGACAAGGAGTTGAANGG	ATCATTTTCAATAACTTGATTGG	7	GCA_003003495.1:834880-834902	100	395094	SPV_0816	complete	23	7.19351e-05	0.458704
0	0	1	0	0	0	0	0	1	0	0	1	0	0	1	1	1	0	0	0	+	GCA_003003495.1	845785	845807	sgRNA1479	ATCAATGACAAGGAGTTGAANGG	ATGAATGATAAAGAAAGGAAAGG	6	GCA_003003495.1:845785-845807	100	395095				1.38655e-05
1	1	1	0	1	1	1	1	0	0	0	0	0	0	0	0	0	0	1	0	+	GCA_003003495.1	851020	851042	sgRNA1479	ATCAATGACAAGGAGTTGAANGG	GGGATCATCAAGGAGTTGGAAGG	8	GCA_003003495.1:851020-851042	100	395096				0.00221281
0	1	1	0	0	1	1	0	1	0	0	0	0	0	1	0	1	0	0	1	+	GCA_003003495.1	853707	853729	sgRNA1479	ATCAATGACAAGGAGTTGAANGG	AAGAAATAAAAGGATTAGAGAGG	8	GCA_003003495.1:853707-853729	100	395097				1.25116e-05
0	1	0	0	1	1	0	0	0	0	0	0	0	0	0	1	1	1	1	1	+	GCA_003003495.1	860256	860278	sgRNA1479	ATCAATGACAAGGAGTTGAANGG	AACACGGACAAGGAGCATGTTGG	8	GCA_003003495.1:860256-860278	100	395098				4.19447e-07
1	1	1	0	0	1	0	0	0	0	0	0	1	0	0	1	1	1	0	0	+	GCA_003003495.1	878172	878194	sgRNA1479	ATCAATGACAAGGAGTTGAANGG	CAAAAAGACAAGAAGAAAAAAGG	8	GCA_003003495.1:878172-878194	100	395099				1.25116e-05
1	1	0	0	1	0	0	1	0	0	0	1	0	0	1	1	0	1	0	0	+	GCA_003003495.1	900706	900728	sgRNA1479	ATCAATGACAAGGAGTTGAANGG	GACATTGTCAATGAAATCAAGGG	8	GCA_003003495.1:900706-900728	100	395100				1.25116e-05
1	0	1	0	0	1	0	1	1	0	1	0	0	0	0	0	0	1	1	0	+	GCA_003003495.1	906538	906560	sgRNA1479	ATCAATGACAAGGAGTTGAANGG	TTTAAGGTGACGGAGTTTGAGGG	8	GCA_003003495.1:906538-906560	100	395101				4.37905e-05
1	0	0	0	1	0	0	0	1	1	0	1	0	0	1	0	1	0	1	0	+	GCA_003003495.1	911564	911586	sgRNA1479	ATCAATGACAAGGAGTTGAANGG	CTCAGTGAAGAAGACTGGTAAGG	8	GCA_003003495.1:911564-911586	100	395102				2.11015e-06
0	0	1	1	0	0	0	1	1	0	0	0	1	0	0	0	0	1	1	1	+	GCA_003003495.1	915253	915275	sgRNA1479	ATCAATGACAAGGAGTTGAANGG	ATTGATGGTAAGAAGTTCTGTGG	8	GCA_003003495.1:915253-915275	100	395103				5.13822e-06
0	0	0	1	0	1	0	0	0	0	1	1	1	0	0	1	0	1	1	0	+	GCA_003003495.1	915685	915707	sgRNA1479	ATCAATGACAAGGAGTTGAANGG	ATCCAAGACATCAAGATTTATGG	8	GCA_003003495.1:915685-915707	100	395104				2.11015e-06
0	0	1	0	1	0	1	0	1	0	1	1	0	0	0	0	1	0	1	0	+	GCA_003003495.1	923180	923202	sgRNA1479	ATCAATGACAAGGAGTTGAANGG	ATAAGTTAAACCGAGTAGCAAGG	8	GCA_003003495.1:923180-923202	100	395105	SPV_1018	complete	23	1.79838e-05	0.668768
1	1	1	0	0	0	1	0	1	0	0	0	1	0	0	0	0	0	0	1	+	GCA_003003495.1	950605	950627	sgRNA1479	ATCAATGACAAGGAGTTGAANGG	TGTAATCAAAAGCAGTTGACTGG	7	GCA_003003495.1:950605-950627	100	395106	SPV_1002	complete	23	0.000613067	0.400975
1	0	0	0	0	1	1	0	0	1	1	0	0	0	1	0	0	1	1	0	+	GCA_003003495.1	958980	959002	sgRNA1479	ATCAATGACAAGGAGTTGAANGG	CTCAACAACTTGGAATTTCAGGG	8	GCA_003003495.1:958980-959002	100	395107	SPV_0996	complete	23	5.13822e-06	0.445532
0	1	1	0	1	1	0	0	0	1	1	0	0	0	1	0	0	0	0	1	+	GCA_003003495.1	967864	967886	sgRNA1479	ATCAATGACAAGGAGTTGAANGG	AAAATGGACTCGGATTTGATGGG	8	GCA_003003495.1:967864-967886	100	395108	SPV_0984	complete	23	4.37905e-05	0.776888
0	0	0	0	1	0	0	1	1	0	1	1	0	0	0	0	0	1	0	1	+	GCA_003003495.1	971712	971734	sgRNA1479	ATCAATGACAAGGAGTTGAANGG	ATCACTGCTAGTGAGTTAATTGG	7	GCA_003003495.1:971712-971734	100	395109				2.95421e-05
0	0	0	0	1	0	1	0	0	0	0	0	0	0	1	1	0	1	0	1	+	GCA_003003495.1	973114	973136	sgRNA1479	ATCAATGACAAGGAGTTGAANGG	ATCATTAACAAGGAACTTACAGG	6	GCA_003003495.1:973114-973136	100	395110				9.64641e-06
0	1	0	0	0	0	0	0	0	0	1	0	1	1	1	0	1	1	0	1	+	GCA_003003495.1	988246	988268	sgRNA1479	ATCAATGACAAGGAGTTGAANGG	AGCAATGACAGGTGTTCCACTGG	8	GCA_003003495.1:988246-988268	100	395111	SPV_0961	complete	23	7.07422e-08	0.700691
0	0	0	1	1	0	1	0	1	0	0	1	1	1	0	0	0	1	0	0	+	GCA_003003495.1	1044464	1044486	sgRNA1479	ATCAATGACAAGGAGTTGAANGG	ATCCTTCAGAATTTGTTCAAAGG	8	GCA_003003495.1:1044464-1044486	100	395112	SPV_0908	complete	23	1.79838e-05	0.715517
0	0	1	0	0	1	1	0	0	1	0	1	1	1	1	0	0	0	0	0	+	GCA_003003495.1	1053439	1053461	sgRNA1479	ATCAATGACAAGGAGTTGAANGG	ATGAAACACGAAACATTGAAAGG	8	GCA_003003495.1:1053439-1053461	100	395113				1.79838e-05
1	0	0	1	1	0	0	1	1	0	1	1	0	0	0	0	0	0	1	0	+	GCA_003003495.1	1067593	1067615	sgRNA1479	ATCAATGACAAGGAGTTGAANGG	GTCCCTGTAACTGAGTTGCAGGG	8	GCA_003003495.1:1067593-1067615	100	395114				0.000153267
0	1	0	0	0	1	0	0	1	0	0	1	0	0	1	0	0	0	1	1	+	GCA_003003495.1	1072768	1072790	sgRNA1479	ATCAATGACAAGGAGTTGAANGG	AACAAAGAGAAAGACTTGGTCGG	7	GCA_003003495.1:1072768-1072790	100	395115				8.44061e-06
0	0	1	0	0	0	0	1	1	0	1	0	1	0	0	1	1	0	0	1	+	GCA_003003495.1	1077303	1077325	sgRNA1479	ATCAATGACAAGGAGTTGAANGG	ATAAATGGAATGAAGAAGATTGG	8	GCA_003003495.1:1077303-1077325	100	395116	SPV_1047	complete	23	2.11015e-06	0.603954
1	0	1	0	0	1	1	0	0	0	1	0	1	0	1	1	0	0	0	0	+	GCA_003003495.1	1077426	1077448	sgRNA1479	ATCAATGACAAGGAGTTGAANGG	GTTAACCACATGAACATGAATGG	8	GCA_003003495.1:1077426-1077448	100	395117	SPV_1047	complete	23	4.37905e-05	0.530258
0	0	1	1	0	0	0	0	1	0	0	1	0	0	1	1	1	0	1	0	+	GCA_003003495.1	1084604	1084626	sgRNA1479	ATCAATGACAAGGAGTTGAANGG	ATTGATGATAAAGAAGAGCAAGG	8	GCA_003003495.1:1084604-1084626	100	395118	SPV_1058	complete	23	6.02901e-07	0.71519
0	1	0	0	0	1	1	1	1	0	0	1	0	1	1	0	0	0	0	0	+	GCA_003003495.1	1100691	1100713	sgRNA1479	ATCAATGACAAGGAGTTGAANGG	AGCAAGAGGAAAGCATTGAATGG	8	GCA_003003495.1:1100691-1100713	100	395119	SPV_2310	complete	23	4.37905e-05	0.652385
1	1	0	0	0	0	0	0	0	0	1	1	1	1	1	0	0	1	0	0	+	GCA_003003495.1	1121866	1121888	sgRNA1479	ATCAATGACAAGGAGTTGAANGG	GACAATGACAGCCCTTTTAACGG	8	GCA_003003495.1:1121866-1121888	100	395120				2.11015e-06
1	0	0	0	0	1	0	1	0	0	0	0	1	0	1	0	0	1	1	0	+	GCA_003003495.1	1124507	1124529	sgRNA1479	ATCAATGACAAGGAGTTGAANGG	TTCAAAGTCAAGCACTTCGACGG	7	GCA_003003495.1:1124507-1124529	100	395121	SPV_1096	complete	23	2.05529e-05	0.974059
0	1	0	0	0	1	0	1	0	1	1	1	0	0	0	1	0	1	0	0	+	GCA_003003495.1	1127809	1127831	sgRNA1479	ATCAATGACAAGGAGTTGAANGG	AACAAAGTCGCTGAGATTAAAGG	8	GCA_003003495.1:1127809-1127831	100	395122				1.79838e-05
1	0	0	0	0	0	1	0	1	0	1	1	0	0	0	1	0	1	0	1	+	GCA_003003495.1	1133650	1133672	sgRNA1479	ATCAATGACAAGGAGTTGAANGG	TTCAATCATAGAGAGGTCATTGG	8	GCA_003003495.1:1133650-1133672	100	395123	SPV_1102	complete	23	2.11015e-06	0.830402
0	0	1	0	1	0	1	0	1	0	0	0	1	0	1	1	0	0	0	1	+	GCA_003003495.1	1144258	1144280	sgRNA1479	ATCAATGACAAGGAGTTGAANGG	ATGAGTTAAAAGTATCTGACAGG	8	GCA_003003495.1:1144258-1144280	100	395124	SPV_1110	complete	23	5.13822e-06	0.804054
1	0	0	0	0	0	1	1	1	0	0	0	0	0	0	1	1	0	1	1	+	GCA_003003495.1	1162237	1162259	sgRNA1479	ATCAATGACAAGGAGTTGAANGG	CTCAATATGAAGGAGGAGTTGGG	8	GCA_003003495.1:1162237-1162259	100	395125				1.46806e-06
0	0	0	1	1	0	1	0	1	0	0	1	0	1	1	0	0	0	0	1	+	GCA_003003495.1	1187803	1187825	sgRNA1479	ATCAATGACAAGGAGTTGAANGG	ATCTTTAAAAACGTCTTGACTGG	8	GCA_003003495.1:1187803-1187825	100	395126				5.13822e-06
1	1	0	0	0	0	0	0	0	0	0	1	0	1	1	1	1	1	0	0	+	GCA_003003495.1	1221030	1221052	sgRNA1479	ATCAATGACAAGGAGTTGAANGG	TACAATGACAATGGTCAAAATGG	8	GCA_003003495.1:1221030-1221052	100	395127	SPV_1192	complete	23	1.72257e-07	0.287897
0	1	0	1	0	0	0	1	0	1	0	1	1	1	1	0	0	0	0	0	+	GCA_003003495.1	1235376	1235398	sgRNA1479	ATCAATGACAAGGAGTTGAANGG	AGCCATGCCTACACCTTGAATGG	8	GCA_003003495.1:1235376-1235398	100	395128	SPV_1205	complete	23	1.79838e-05	0.164948
1	0	0	0	0	0	0	1	0	0	1	1	1	0	0	1	0	1	0	0	+	GCA_003003495.1	1235737	1235759	sgRNA1479	ATCAATGACAAGGAGTTGAANGG	TTCAATGTCAGAAAGGTAAATGG	7	GCA_003003495.1:1235737-1235759	100	395129	SPV_1206	complete	23	2.95421e-05	0.876582
0	1	0	0	0	1	0	0	0	1	0	1	0	0	1	1	0	0	1	1	+	GCA_003003495.1	1237832	1237854	sgRNA1479	ATCAATGACAAGGAGTTGAANGG	ACCAAAGACCACGACATGGTTGG	8	GCA_003003495.1:1237832-1237854	100	395130	SPV_1208	complete	23	6.02901e-07	0.412587
0	0	1	0	0	1	1	1	0	1	0	0	0	1	0	0	0	1	1	0	+	GCA_003003495.1	1250848	1250870	sgRNA1479	ATCAATGACAAGGAGTTGAANGG	ATAAACTTCTAGGTGTTTCATGG	8	GCA_003003495.1:1250848-1250870	100	395131	SPV_1218	complete	23	1.25116e-05	0.931298
0	1	0	0	0	1	1	0	0	0	0	1	1	1	0	1	1	0	0	0	+	GCA_003003495.1	1258342	1258364	sgRNA1479	ATCAATGACAAGGAGTTGAANGG	ACCAAAAACAAATCGAGGAAAGG	8	GCA_003003495.1:1258342-1258364	100	395132				5.13822e-06
0	1	0	0	0	1	0	0	0	0	1	1	0	1	0	1	1	1	0	0	+	GCA_003003495.1	1263167	1263189	sgRNA1479	ATCAATGACAAGGAGTTGAANGG	ACCAAAGACACTGCGAACAAAGG	8	GCA_003003495.1:1263167-1263189	100	395133	SPV_1231	complete	23	6.02901e-07	0.477095
0	0	1	0	0	1	0	0	0	1	1	0	1	0	0	1	0	0	1	0	+	GCA_003003495.1	1273520	1273542	sgRNA1479	ATCAATGACAAGGAGTTGAANGG	ATAAACGACTGGTAGCTGCACGG	7	GCA_003003495.1:1273520-1273542	100	395134	SPV_1244	complete	23	2.95421e-05	0.366922
0	0	1	1	0	0	1	0	1	1	0	0	0	0	1	0	1	1	0	0	+	GCA_003003495.1	1294925	1294947	sgRNA1479	ATCAATGACAAGGAGTTGAANGG	ATTTATTAGGAGGACTACAATGG	8	GCA_003003495.1:1294925-1294947	100	395135				5.13822e-06
0	1	1	0	0	1	0	0	1	0	0	1	1	0	1	0	0	0	0	1	+	GCA_003003495.1	1299981	1300003	sgRNA1479	ATCAATGACAAGGAGTTGAANGG	ACAAAAGAGAAAAACTTGACCGG	8	GCA_003003495.1:1299981-1300003	100	395136	SPV_1272	complete	23	1.79838e-05	0.368902
0	1	0	1	1	0	0	1	1	0	1	0	0	0	1	1	0	0	0	0	+	GCA_003003495.1	1309917	1309939	sgRNA1479	ATCAATGACAAGGAGTTGAANGG	ACCTTTGGAACGGATATGAACGG	8	GCA_003003495.1:1309917-1309939	100	395137				4.37905e-05
0	0	0	0	1	0	0	1	1	0	0	1	0	0	1	1	1	1	0	0	+	GCA_003003495.1	1309983	1310005	sgRNA1479	ATCAATGACAAGGAGTTGAANGG	ATCATTGGAAATGAAGGAAAAGG	8	GCA_003003495.1:1309983-1310005	100	395138				6.02901e-07
0	0	1	0	1	0	0	0	1	0	1	1	0	1	0	1	1	0	0	0	+	GCA_003003495.1	1312050	1312072	sgRNA1479	ATCAATGACAAGGAGTTGAANGG	ATAATTGAGACTGCGAAGAAAGG	8	GCA_003003495.1:1312050-1312072	100	395139	SPV_1289	complete	23	2.11015e-06	0.171983
1	1	0	0	1	0	0	1	1	0	1	0	1	0	0	0	0	0	1	0	+	GCA_003003495.1	1317405	1317427	sgRNA1479	ATCAATGACAAGGAGTTGAANGG	GCCATTGTGATGTAGTTGTATGG	8	GCA_003003495.1:1317405-1317427	100	395140	SPV_1298	complete	23	0.000153267	0.983788
1	0	0	1	1	0	1	1	0	0	0	0	1	1	0	0	0	1	0	0	+	GCA_003003495.1	1318202	1318224	sgRNA1479	ATCAATGACAAGGAGTTGAANGG	TTCTTTTCCAAGACGTTCAAAGG	8	GCA_003003495.1:1318202-1318224	100	395141	SPV_1298	complete	23	0.00010663	0.396463
1	1	0	0	0	1	0	1	0	0	0	1	1	1	0	0	0	0	0	1	+	GCA_003003495.1	1347068	1347090	sgRNA1479	ATCAATGACAAGGAGTTGAANGG	GGCAAAGCCAATTCGTTGATAGG	8	GCA_003003495.1:1347068-1347090	100	395142	SPV_1331	complete	23	4.37905e-05	0.418393
1	0	0	0	0	1	0	0	0	0	1	1	1	1	0	1	1	0	0	0	+	GCA_003003495.1	1361444	1361466	sgRNA1479	ATCAATGACAAGGAGTTGAANGG	TTCAAAGACAGAAGGAGGAATGG	8	GCA_003003495.1:1361444-1361466	100	395143	SPV_1347	complete	23	2.11015e-06	0.167373
0	0	0	1	0	1	0	0	1	0	0	0	0	0	1	1	0	1	0	0	+	GCA_003003495.1	1365016	1365038	sgRNA1479	ATCAATGACAAGGAGTTGAANGG	ATCTAAGAAAAGGAAGTCAAAGG	6	GCA_003003495.1:1365016-1365038	100	395144	SPV_1351	complete	23	3.37624e-05	0.678153
1	0	1	0	1	0	0	1	0	0	1	0	0	0	0	0	0	1	1	0	+	GCA_003003495.1	1375678	1375700	sgRNA1479	ATCAATGACAAGGAGTTGAANGG	TTGATTGCCATGGAGTTCTATGG	7	GCA_003003495.1:1375678-1375700	100	395145				0.000175162
1	0	1	0	0	1	0	1	0	1	1	1	0	0	1	0	0	0	0	0	+	GCA_003003495.1	1401930	1401952	sgRNA1479	ATCAATGACAAGGAGTTGAANGG	TTAAAGGTCTTAGACTTGAATGG	8	GCA_003003495.1:1401930-1401952	100	395146	SPV_1383	complete	23	0.000153267	0.926702
1	0	0	1	1	0	0	0	1	0	0	1	1	0	0	0	1	1	0	0	+	GCA_003003495.1	1404680	1404702	sgRNA1479	ATCAATGACAAGGAGTTGAANGG	TTCCTTGAAAACCAGTATAATGG	8	GCA_003003495.1:1404680-1404702	100	395147				1.79838e-05
1	0	0	1	1	0	0	0	0	1	0	1	1	1	1	0	0	0	0	0	+	GCA_003003495.1	1412130	1412152	sgRNA1479	ATCAATGACAAGGAGTTGAANGG	TTCTTTGACCACTTCTTGAAGGG	8	GCA_003003495.1:1412130-1412152	100	395148	SPV_1390	complete	23	1.79838e-05	0.501504
1	0	0	0	0	0	0	1	0	1	1	0	1	0	1	0	0	1	1	0	+	GCA_003003495.1	1432916	1432938	sgRNA1479	ATCAATGACAAGGAGTTGAANGG	TTCAATGTCTTGTAATTTCAAGG	8	GCA_003003495.1:1432916-1432938	100	395149	SPV_1413	complete	23	2.11015e-06	0.265464
1	0	0	0	0	1	1	0	1	0	0	0	1	0	1	1	1	0	0	0	+	GCA_003003495.1	1445298	1445320	sgRNA1479	ATCAATGACAAGGAGTTGAANGG	TTCAAAAAGAAGTAAGGGAAAGG	8	GCA_003003495.1:1445298-1445320	100	395150	SPV_1426	complete	23	5.13822e-06	0.810544
1	0	0	1	1	1	1	0	0	1	0	1	0	0	0	0	0	0	0	1	+	GCA_003003495.1	1462423	1462445	sgRNA1479	ATCAATGACAAGGAGTTGAANGG	TTCTGCAACTAAGAGTTGACTGG	8	GCA_003003495.1:1462423-1462445	100	395151	SPV_1445	complete	23	0.000373204	0.407563
1	0	0	1	0	1	0	1	0	0	0	0	1	0	0	0	0	1	1	0	+	GCA_003003495.1	1467195	1467217	sgRNA1479	ATCAATGACAAGGAGTTGAANGG	CTCCAAGTCAAGCAGTTTGATGG	7	GCA_003003495.1:1467195-1467217	100	395152				0.000175162
1	1	0	0	1	1	0	1	0	1	0	1	0	0	0	0	1	0	0	0	+	GCA_003003495.1	1480724	1480746	sgRNA1479	ATCAATGACAAGGAGTTGAANGG	GACAGAGTCGAAGAGTCGAATGG	8	GCA_003003495.1:1480724-1480746	100	395153	SPV_1465	complete	23	0.000373204	0.846984
0	1	0	0	0	1	0	0	1	0	0	1	0	1	1	0	1	0	0	0	+	GCA_003003495.1	1497831	1497853	sgRNA1479	ATCAATGACAAGGAGTTGAANGG	ACCAAAGATAAAGGATAGAATGG	7	GCA_003003495.1:1497831-1497853	100	395154	SPV_1481	complete	23	8.44061e-06	0.555718
0	1	1	0	0	1	0	0	1	0	1	1	0	0	1	1	0	0	0	0	+	GCA_003003495.1	1507482	1507504	sgRNA1479	ATCAATGACAAGGAGTTGAANGG	AGAAAAGATAGAGATCTGAAAGG	8	GCA_003003495.1:1507482-1507504	100	395155	SPV_1490	complete	23	1.79838e-05	0.656109
1	1	0	0	0	0	0	0	0	0	1	1	1	1	0	1	0	0	0	1	+	GCA_003003495.1	1510684	1510706	sgRNA1479	ATCAATGACAAGGAGTTGAANGG	GGCAATGACATTTTGATGATAGG	8	GCA_003003495.1:1510684-1510706	100	395156	SPV_1494	complete	23	2.11015e-06	0.327168
1	0	0	0	1	0	0	0	0	0	0	1	0	0	1	1	1	1	0	0	+	GCA_003003495.1	1542253	1542275	sgRNA1479	ATCAATGACAAGGAGTTGAANGG	TTCATTGACAAAGATGACAAAGG	7	GCA_003003495.1:1542253-1542275	100	395157	SPV_1519	complete	23	2.4116e-06	0.916149
0	1	0	1	0	1	0	0	1	0	0	1	0	0	1	0	1	1	0	0	+	GCA_003003495.1	1551966	1551988	sgRNA1479	ATCAATGACAAGGAGTTGAANGG	AACTAAGAAAATGACTACAAAGG	8	GCA_003003495.1:1551966-1551988	100	395158				5.13822e-06
0	1	1	0	0	1	1	1	0	0	0	0	0	0	1	1	0	0	0	0	+	GCA_003003495.1	1575365	1575387	sgRNA1479	ATCAATGACAAGGAGTTGAANGG	AGTAAATCCAAGGACATGAATGG	7	GCA_003003495.1:1575365-1575387	100	395159	SPV_1552	complete	23	0.000426519	0.835349
0	1	0	0	0	1	0	0	1	0	0	1	0	0	0	1	1	0	1	1	+	GCA_003003495.1	1591373	1591395	sgRNA1479	ATCAATGACAAGGAGTTGAANGG	ACCAAAGATAAAGAGCAGTTTGG	8	GCA_003003495.1:1591373-1591395	100	395160	SPV_1572	complete	23	6.02901e-07	0.791956
1	0	1	0	1	0	0	1	0	0	0	1	1	0	1	1	0	0	0	0	+	GCA_003003495.1	1602333	1602355	sgRNA1479	ATCAATGACAAGGAGTTGAANGG	CTAATTGCCAACTACCTGAAGGG	8	GCA_003003495.1:1602333-1602355	100	395161	SPV_1585	complete	23	4.37905e-05	0.728261
1	1	0	0	0	0	0	0	0	0	0	1	1	1	0	1	0	1	0	0	+	GCA_003003495.1	1635067	1635089	sgRNA1479	ATCAATGACAAGGAGTTGAANGG	GACAATGACAATACGGTTAAAGG	7	GCA_003003495.1:1635067-1635089	100	395162	SPV_1619	complete	23	8.44061e-06	0.399502
0	0	1	0	0	0	1	1	0	1	0	0	1	1	1	0	0	0	0	1	+	GCA_003003495.1	1674287	1674309	sgRNA1479	ATCAATGACAAGGAGTTGAANGG	ATAAATAGCCAGTGTTTGATAGG	8	GCA_003003495.1:1674287-1674309	100	395163	SPV_1663	complete	23	5.13822e-06	0.994386
0	0	1	0	0	1	0	0	0	0	1	1	0	1	1	0	0	1	1	0	+	GCA_003003495.1	1675139	1675161	sgRNA1479	ATCAATGACAAGGAGTTGAANGG	ATAAAGGACACAGTTTTCCATGG	8	GCA_003003495.1:1675139-1675161	100	395164	SPV_1663	complete	23	6.02901e-07	0.462882
1	1	0	0	0	1	1	0	0	0	0	1	1	0	0	1	0	1	0	0	+	GCA_003003495.1	1688731	1688753	sgRNA1479	ATCAATGACAAGGAGTTGAANGG	TACAACTACAAAAAGATAAAAGG	8	GCA_003003495.1:1688731-1688753	100	395165	SPV_1672	complete	23	4.37905e-05	0.0751494
0	0	1	0	1	0	1	1	0	1	0	1	0	1	0	1	0	0	0	0	+	GCA_003003495.1	1689867	1689889	sgRNA1479	ATCAATGACAAGGAGTTGAANGG	ATTACTTGCCAAGTGCTGAATGG	8	GCA_003003495.1:1689867-1689889	100	395166	SPV_1673	complete	23	4.37905e-05	0.374648
0	0	0	1	0	1	0	0	1	1	0	1	1	1	0	0	0	0	0	1	+	GCA_003003495.1	1690268	1690290	sgRNA1479	ATCAATGACAAGGAGTTGAANGG	ATCCACGATCACCTGTTGATGGG	8	GCA_003003495.1:1690268-1690290	100	395167	SPV_1673	complete	23	7.38553e-06	0.0922535
1	0	0	0	1	0	1	0	1	0	1	0	0	0	0	1	1	1	0	0	+	GCA_003003495.1	1698761	1698783	sgRNA1479	ATCAATGACAAGGAGTTGAANGG	CTCATTAAAACGGAGAATAAGGG	8	GCA_003003495.1:1698761-1698783	100	395168	SPV_1682	3-PAM	13	5.13822e-06	1
0	0	0	0	0	0	1	0	1	0	1	0	0	1	0	1	1	1	1	0	+	GCA_003003495.1	1699054	1699076	sgRNA1479	ATCAATGACAAGGAGTTGAANGG	ATCAATAAAATGGCGCGAGACGG	8	GCA_003003495.1:1699054-1699076	100	395169	SPV_1685	3-PAM	13	7.07422e-08	1
1	0	0	0	1	0	1	0	0	1	1	0	0	1	0	0	0	0	1	1	+	GCA_003003495.1	1704751	1704773	sgRNA1479	ATCAATGACAAGGAGTTGAANGG	TTCACTCACGCGGCGTTGCTCGG	8	GCA_003003495.1:1704751-1704773	100	395170	SPV_1702	complete	23	5.13822e-06	0.263808
1	0	0	1	0	1	1	0	1	0	1	0	0	0	0	0	1	1	0	0	+	GCA_003003495.1	1741763	1741785	sgRNA1479	ATCAATGACAAGGAGTTGAANGG	TTCCAACAGAGGGAGTAAAAAGG	8	GCA_003003495.1:1741763-1741785	100	395171				4.37905e-05
1	0	1	1	0	0	0	0	1	1	0	1	0	1	1	0	0	0	0	0	+	GCA_003003495.1	1746947	1746969	sgRNA1479	ATCAATGACAAGGAGTTGAANGG	TTTGATGATTATGTTTTGAAAGG	8	GCA_003003495.1:1746947-1746969	100	395172				1.79838e-05
1	0	0	1	1	0	0	0	0	0	0	0	1	0	1	0	1	0	1	0	+	GCA_003003495.1	1756232	1756254	sgRNA1479	ATCAATGACAAGGAGTTGAANGG	TTCTTTGACAAGAACTCGGAAGG	7	GCA_003003495.1:1756232-1756254	100	395173	SPV_1759	complete	23	2.05529e-05	0.938144
0	1	0	0	0	1	1	1	1	0	0	1	0	0	1	0	0	0	0	1	+	GCA_003003495.1	1765356	1765378	sgRNA1479	ATCAATGACAAGGAGTTGAANGG	ACCAACCGTAACGAATTGATAGG	8	GCA_003003495.1:1765356-1765378	100	395174	SPV_1765	complete	23	4.37905e-05	0.160591
1	1	0	1	0	0	0	0	0	0	0	1	0	0	1	1	1	0	0	0	+	GCA_003003495.1	1768026	1768048	sgRNA1479	ATCAATGACAAGGAGTTGAANGG	CGCCATGACAAAGAAGAGAAGGG	7	GCA_003003495.1:1768026-1768048	100	395175	SPV_1769	complete	23	2.05529e-05	0.523449
0	0	0	1	0	0	1	1	0	1	0	1	0	0	1	0	0	1	0	1	+	GCA_003003495.1	1773945	1773967	sgRNA1479	ATCAATGACAAGGAGTTGAANGG	ATCCATAGCGAAGATTTTATTGG	8	GCA_003003495.1:1773945-1773967	100	395176	SPV_1777	complete	23	5.13822e-06	0.964091
1	0	1	0	0	1	1	0	1	0	0	0	0	0	0	1	0	0	0	1	+	GCA_003003495.1	1779474	1779496	sgRNA1479	ATCAATGACAAGGAGTTGAANGG	TTGAACCAAAAGGAGATGATTGG	7	GCA_003003495.1:1779474-1779496	100	395177	SPV_1783	complete	23	0.000175162	0.307692
1	0	0	0	1	0	1	0	0	1	1	0	0	1	0	0	0	0	1	1	+	GCA_003003495.1	1802302	1802324	sgRNA1479	ATCAATGACAAGGAGTTGAANGG	TTCACTCACGCGGCGTTGCTCGG	8	GCA_003003495.1:1802302-1802324	100	395178	SPV_1816	complete	23	5.13822e-06	0.263808
0	1	0	1	0	1	0	0	0	1	0	1	0	1	1	0	0	0	0	1	+	GCA_003003495.1	1805686	1805708	sgRNA1479	ATCAATGACAAGGAGTTGAANGG	AACCAGGACTACGCTTTGATTGG	8	GCA_003003495.1:1805686-1805708	100	395179	SPV_1821	complete	23	5.13822e-06	0.554533
1	0	0	1	1	1	1	0	0	0	0	0	1	0	1	0	0	0	1	0	+	GCA_003003495.1	1818433	1818455	sgRNA1479	ATCAATGACAAGGAGTTGAANGG	TTCTGGAACAAGCACTTGCATGG	8	GCA_003003495.1:1818433-1818455	100	395180				0.00010663
0	0	1	0	1	0	0	1	1	1	0	1	0	0	0	0	0	0	1	1	+	GCA_003003495.1	1829534	1829556	sgRNA1479	ATCAATGACAAGGAGTTGAANGG	ATAATTGCACATGAGTTGGGAGG	8	GCA_003003495.1:1829534-1829556	100	395181	SPV_1842	complete	23	1.79838e-05	0.341642
1	0	0	0	1	0	1	0	0	1	1	0	0	1	0	0	0	0	1	1	+	GCA_003003495.1	1864227	1864249	sgRNA1479	ATCAATGACAAGGAGTTGAANGG	TTCACTCACGCGGCGTTGCTCGG	8	GCA_003003495.1:1864227-1864249	100	395182	SPV_1893	complete	23	5.13822e-06	0.263808
1	0	1	0	0	0	1	0	1	1	0	0	1	0	0	0	0	1	1	0	+	GCA_003003495.1	1868773	1868795	sgRNA1479	ATCAATGACAAGGAGTTGAANGG	TTGAATCAATAGCAGTTACACGG	8	GCA_003003495.1:1868773-1868795	100	395183	SPV_1899	complete	23	1.79838e-05	0.7991
0	0	0	1	1	0	0	1	0	0	1	1	0	0	1	0	0	1	0	0	+	GCA_003003495.1	1872542	1872564	sgRNA1479	ATCAATGACAAGGAGTTGAANGG	ATCCTTGCCACCGATTTTAATGG	7	GCA_003003495.1:1872542-1872564	100	395184	SPV_1902	complete	23	7.19351e-05	0.687799
0	1	1	1	1	0	0	0	1	0	0	0	1	0	1	0	0	0	1	0	+	GCA_003003495.1	1873313	1873335	sgRNA1479	ATCAATGACAAGGAGTTGAANGG	AAGTCTGAAAAGAATTTGGAAGG	8	GCA_003003495.1:1873313-1873335	100	395185	SPV_1902	complete	23	4.37905e-05	0.226675
0	0	0	1	0	0	0	0	1	0	0	1	0	1	0	1	1	1	1	0	+	GCA_003003495.1	1885328	1885350	sgRNA1479	ATCAATGACAAGGAGTTGAANGG	ATCTATGATAACGTGGCTTATGG	8	GCA_003003495.1:1885328-1885350	100	395186				7.07422e-08
1	0	1	0	0	1	0	0	1	0	0	1	0	0	0	1	1	1	0	0	+	GCA_003003495.1	1902823	1902845	sgRNA1479	ATCAATGACAAGGAGTTGAANGG	CTTAAAGAAAAAGAGAGAAAAGG	8	GCA_003003495.1:1902823-1902845	100	395187				5.13822e-06
1	0	0	1	0	0	0	0	1	1	0	0	0	1	1	0	1	1	0	0	+	GCA_003003495.1	1955255	1955277	sgRNA1479	ATCAATGACAAGGAGTTGAANGG	CTCTATGAACAGGTTTGTAACGG	8	GCA_003003495.1:1955255-1955277	100	395188				6.02901e-07
1	0	1	0	1	0	0	0	0	0	1	1	0	0	0	1	1	0	0	1	+	GCA_003003495.1	1977321	1977343	sgRNA1479	ATCAATGACAAGGAGTTGAANGG	CTGACTGACATTGAGACGACGGG	8	GCA_003003495.1:1977321-1977343	100	395189	SPV_2000	complete	23	5.13822e-06	0.411483
0	1	0	1	0	1	0	1	0	0	1	1	1	0	0	0	0	0	0	1	+	GCA_003003495.1	1980225	1980247	sgRNA1479	ATCAATGACAAGGAGTTGAANGG	ACCCAAGGCAGCTAGTTGATTGG	8	GCA_003003495.1:1980225-1980247	100	395190	SPV_2004	complete	23	0.000153267	0.148118
0	0	0	1	0	1	1	1	1	1	0	0	1	0	1	0	0	0	0	0	+	GCA_003003495.1	1990452	1990474	sgRNA1479	ATCAATGACAAGGAGTTGAANGG	ATCCACCTTCAGTACTTGAATGG	8	GCA_003003495.1:1990452-1990474	100	395191	SPV_2013	complete	23	0.000153267	0.812248
0	1	0	1	0	0	0	1	0	0	0	1	0	1	1	1	1	0	0	0	+	GCA_003003495.1	2006131	2006153	sgRNA1479	ATCAATGACAAGGAGTTGAANGG	AGCTATGGCAATGGTCGGAATGG	8	GCA_003003495.1:2006131-2006153	100	395192	SPV_2026	complete	23	1.46806e-06	0.41712
1	1	1	1	1	0	0	0	1	0	0	0	0	0	0	0	0	1	0	1	+	GCA_003003495.1	2014911	2014933	sgRNA1479	ATCAATGACAAGGAGTTGAANGG	TCTCTTGAAAAGGAGTTAATTGG	8	GCA_003003495.1:2014911-2014933	100	395193	SPV_2035	complete	23	0.00010663	0.217868
0	1	1	0	0	1	0	0	1	0	0	1	0	0	1	0	0	0	0	1	+	GCA_003003495.1	2018302	2018324	sgRNA1479	ATCAATGACAAGGAGTTGAANGG	ACAAAAGAGAAAGACTTGACCGG	7	GCA_003003495.1:2018302-2018324	100	395194	SPV_2040	complete	23	7.19351e-05	0.456604
0	0	0	1	0	0	1	1	0	0	0	0	0	1	1	0	1	1	0	1	+	GCA_003003495.1	2036126	2036148	sgRNA1479	ATCAATGACAAGGAGTTGAANGG	ATCTATCTCAAGGTATCTACTGG	8	GCA_003003495.1:2036126-2036148	100	395195				4.19447e-07
1	1	0	1	0	0	0	0	1	0	0	1	0	0	1	1	0	1	0	0	-	GCA_003003495.1	2034607	2034629	sgRNA1479	ATCAATGACAAGGAGTTGAANGG	TCCCATGATAACGACATCAATGG	8	GCA_003003495.1:2034607-2034629	100	395196	SPV_2057	complete	23	5.13822e-06	0.150625
1	1	0	0	1	0	1	0	0	0	1	1	0	0	0	0	1	1	0	0	-	GCA_003003495.1	2032800	2032822	sgRNA1479	ATCAATGACAAGGAGTTGAANGG	CACAGTTACAGAGAGTCAAATGG	8	GCA_003003495.1:2032800-2032822	100	395197				4.37905e-05
1	0	1	1	0	0	0	0	1	1	0	1	0	0	0	0	0	0	0	1	-	GCA_003003495.1	2026975	2026997	sgRNA1479	ATCAATGACAAGGAGTTGAANGG	GTTGATGAAGATGAGTTGACAGG	7	GCA_003003495.1:2026975-2026997	100	395198				0.000251773
0	1	1	0	1	0	0	0	1	0	1	0	0	0	1	0	1	1	0	0	-	GCA_003003495.1	2023505	2023527	sgRNA1479	ATCAATGACAAGGAGTTGAANGG	ACAATTGAAATGGACTCTAAAGG	8	GCA_003003495.1:2023505-2023527	100	395199				5.13822e-06
1	0	1	0	0	0	1	0	0	1	0	1	1	0	1	0	1	0	0	0	-	GCA_003003495.1	2018680	2018702	sgRNA1479	ATCAATGACAAGGAGTTGAANGG	TTGAATAACTAATAATAGAAAGG	8	GCA_003003495.1:2018680-2018702	100	395200				1.79838e-05
0	0	1	0	1	1	0	1	0	0	0	0	1	0	0	1	1	0	0	1	-	GCA_003003495.1	2017580	2017602	sgRNA1479	ATCAATGACAAGGAGTTGAANGG	ATTATCGCCAAGAAGAAGATTGG	8	GCA_003003495.1:2017580-2017602	100	395201				1.25116e-05
0	0	0	1	0	0	1	1	1	0	0	0	1	0	1	1	0	0	1	0	-	GCA_003003495.1	1994472	1994494	sgRNA1479	ATCAATGACAAGGAGTTGAANGG	ATCGATATGAAGCATATGCAGGG	8	GCA_003003495.1:1994472-1994494	100	395202	SPV_2016	complete	23	5.13822e-06	0.188935
0	0	0	0	0	1	0	0	0	0	0	1	1	1	1	1	1	0	0	0	-	GCA_003003495.1	1993469	1993491	sgRNA1479	ATCAATGACAAGGAGTTGAANGG	ATCAAGGACAAAAGCACGAAAGG	7	GCA_003003495.1:1993469-1993491	100	395203	SPV_2015	complete	23	9.90391e-07	0.0435294
0	0	0	0	0	0	0	1	1	1	0	0	1	1	1	0	0	1	1	0	-	GCA_003003495.1	1960806	1960828	sgRNA1479	ATCAATGACAAGGAGTTGAANGG	ATCAATGGGTAGTGTTTCGATGG	8	GCA_003003495.1:1960806-1960828	100	395204				2.47598e-07
0	1	0	0	1	0	0	0	1	1	0	0	1	0	1	0	1	0	0	0	-	GCA_003003495.1	1944365	1944387	sgRNA1479	ATCAATGACAAGGAGTTGAANGG	AACATTGAGGAGAACTGGAAAGG	7	GCA_003003495.1:1944365-1944387	100	395205				2.95421e-05
1	0	0	1	1	0	0	0	0	1	0	0	0	0	1	0	0	0	1	1	-	GCA_003003495.1	1915941	1915963	sgRNA1479	ATCAATGACAAGGAGTTGAANGG	TTCCGTGACGAGGACTTGCGTGG	7	GCA_003003495.1:1915941-1915963	100	395206				2.05529e-05
0	1	0	0	0	1	1	0	1	0	0	1	0	0	1	0	0	1	0	1	-	GCA_003003495.1	1914850	1914872	sgRNA1479	ATCAATGACAAGGAGTTGAANGG	AACAAGCAAAACGAATTAAGCGG	8	GCA_003003495.1:1914850-1914872	100	395207				5.13822e-06
1	1	1	0	1	0	0	0	0	1	0	0	0	1	1	0	0	0	0	1	-	GCA_003003495.1	1895058	1895080	sgRNA1479	ATCAATGACAAGGAGTTGAANGG	GCTATTGACCAGGGCTTGATGGG	8	GCA_003003495.1:1895058-1895080	100	395208				1.25116e-05
0	0	0	1	1	0	0	0	0	1	0	0	0	1	0	1	1	1	0	1	-	GCA_003003495.1	1892512	1892534	sgRNA1479	ATCAATGACAAGGAGTTGAANGG	ATCCGTGACCAGGTGGAAATTGG	8	GCA_003003495.1:1892512-1892534	100	395209				1.72257e-07
0	0	1	0	0	0	1	1	0	0	1	1	0	0	1	0	0	0	1	1	-	GCA_003003495.1	1887813	1887835	sgRNA1479	ATCAATGACAAGGAGTTGAANGG	ATTAATTTCATTGATTTGCTCGG	8	GCA_003003495.1:1887813-1887835	100	395210	SPV_1918	complete	23	5.13822e-06	0.10664
0	0	0	1	1	1	0	0	1	1	0	1	0	0	0	0	0	0	1	1	-	GCA_003003495.1	1872741	1872763	sgRNA1479	ATCAATGACAAGGAGTTGAANGG	ATCCCAGATGAAGAGTTGGTTGG	8	GCA_003003495.1:1872741-1872763	100	395211				1.79838e-05
1	0	0	1	1	0	0	1	1	0	0	1	0	0	0	1	0	0	0	1	-	GCA_003003495.1	1855392	1855414	sgRNA1479	ATCAATGACAAGGAGTTGAANGG	TTCGCTGGGAAAGAGATGATAGG	8	GCA_003003495.1:1855392-1855414	100	395212				4.37905e-05
1	0	0	0	0	1	1	0	1	0	0	0	1	0	0	0	0	1	1	1	-	GCA_003003495.1	1853573	1853595	sgRNA1479	ATCAATGACAAGGAGTTGAANGG	CTCAAGCAGAAGAAGTTCTTTGG	8	GCA_003003495.1:1853573-1853595	100	395213				5.13822e-06
0	1	0	0	0	0	0	0	1	0	1	1	0	0	1	0	0	0	0	1	-	GCA_003003495.1	1848235	1848257	sgRNA1479	ATCAATGACAAGGAGTTGAANGG	AACAATGAGATTGATTTGATAGG	6	GCA_003003495.1:1848235-1848257	100	395214				4.85292e-05
1	0	1	0	1	0	0	0	0	1	0	0	0	1	1	0	1	0	1	0	-	GCA_003003495.1	1839924	1839946	sgRNA1479	ATCAATGACAAGGAGTTGAANGG	CTTAGTGACGAGGGTTCGTACGG	8	GCA_003003495.1:1839924-1839946	100	395215				1.46806e-06
1	1	0	0	1	0	0	0	0	0	1	1	1	0	0	0	0	1	0	0	-	GCA_003003495.1	1829994	1830016	sgRNA1479	ATCAATGACAAGGAGTTGAANGG	TGCAGTGACAGAAAGTTCAAAGG	7	GCA_003003495.1:1829994-1830016	100	395216				0.000251773
0	0	0	1	1	0	0	0	1	1	0	0	1	1	0	1	1	0	0	0	-	GCA_003003495.1	1795198	1795220	sgRNA1479	ATCAATGACAAGGAGTTGAANGG	ATCTTTGAAGAGACGCAGAAGGG	8	GCA_003003495.1:1795198-1795220	100	395217				2.11015e-06
0	0	0	0	0	1	0	0	1	0	0	1	1	0	0	0	1	1	1	1	-	GCA_003003495.1	1794868	1794890	sgRNA1479	ATCAATGACAAGGAGTTGAANGG	ATCAAAGATAACAAGTATGCTGG	8	GCA_003003495.1:1794868-1794890	100	395218				2.47598e-07
1	0	1	0	0	0	1	1	0	0	0	0	1	1	0	1	1	0	0	0	-	GCA_003003495.1	1780139	1780161	sgRNA1479	ATCAATGACAAGGAGTTGAANGG	TTGAATCTCAAGCTGGAGAAGGG	8	GCA_003003495.1:1780139-1780161	100	395219				1.25116e-05
0	1	0	0	0	1	0	0	0	0	1	0	1	1	0	0	1	0	1	0	-	GCA_003003495.1	1776096	1776118	sgRNA1479	ATCAATGACAAGGAGTTGAANGG	AGCAAGGACAGGAGGTAGGATGG	7	GCA_003003495.1:1776096-1776118	100	395220				8.44061e-06
1	1	1	0	0	1	0	1	0	0	1	1	0	0	0	0	0	0	0	1	-	GCA_003003495.1	1774252	1774274	sgRNA1479	ATCAATGACAAGGAGTTGAANGG	GCTAAGGTCATCGAGTTGACGGG	8	GCA_003003495.1:1774252-1774274	100	395221				0.000373204
0	1	0	0	0	0	0	0	1	0	0	1	0	1	0	1	1	0	0	0	-	GCA_003003495.1	1760366	1760388	sgRNA1479	ATCAATGACAAGGAGTTGAANGG	ACCAATGATAAAGTGAAGAATGG	6	GCA_003003495.1:1760366-1760388	100	395222				1.38655e-05
0	1	0	0	1	0	0	0	1	0	1	1	1	0	1	0	0	0	1	0	-	GCA_003003495.1	1758636	1758658	sgRNA1479	ATCAATGACAAGGAGTTGAANGG	AGCATTGAAAGCCATTTGGATGG	8	GCA_003003495.1:1758636-1758658	100	395223				7.38553e-06
0	0	0	0	0	0	1	0	1	0	1	0	1	0	1	1	1	1	0	0	-	GCA_003003495.1	1744626	1744648	sgRNA1479	ATCAATGACAAGGAGTTGAANGG	ATCAATAATAGGAACAATAACGG	8	GCA_003003495.1:1744626-1744648	100	395224	SPV_1751	complete	23	2.47598e-07	0.0496141
0	0	0	0	0	1	1	1	0	0	1	0	0	1	1	1	0	1	0	0	-	GCA_003003495.1	1706849	1706871	sgRNA1479	ATCAATGACAAGGAGTTGAANGG	ATCAAGCGCATGGGAATTAACGG	8	GCA_003003495.1:1706849-1706871	100	395225				1.46806e-06
0	0	1	1	0	0	1	0	1	1	0	0	0	0	0	0	0	1	1	0	-	GCA_003003495.1	1685450	1685472	sgRNA1479	ATCAATGACAAGGAGTTGAANGG	ATGTATCAGGAGGAGTTTCATGG	7	GCA_003003495.1:1685450-1685472	100	395226				7.19351e-05
1	1	0	0	1	0	0	0	1	0	1	1	1	0	0	0	0	1	0	0	-	GCA_003003495.1	1666786	1666808	sgRNA1479	ATCAATGACAAGGAGTTGAANGG	GGCAGTGAAATAAAGTTTAAGGG	8	GCA_003003495.1:1666786-1666808	100	395227	SPV_1652	complete	23	6.29432e-05	0.0106045
0	1	0	0	1	0	1	0	1	0	0	0	1	1	1	0	0	1	0	0	-	GCA_003003495.1	1662954	1662976	sgRNA1479	ATCAATGACAAGGAGTTGAANGG	AGCATTTAAAAGAGCTTTAACGG	8	GCA_003003495.1:1662954-1662976	100	395228	SPV_1648	complete	23	5.13822e-06	0.0765832
0	0	1	0	0	0	1	1	1	0	0	1	1	0	1	0	0	0	0	1	-	GCA_003003495.1	1660790	1660812	sgRNA1479	ATCAATGACAAGGAGTTGAANGG	ATAAATACGAACAAATTGATTGG	8	GCA_003003495.1:1660790-1660812	100	395229				1.79838e-05
0	0	0	0	1	0	1	0	1	0	1	0	1	1	0	1	1	0	0	0	-	GCA_003003495.1	1635749	1635771	sgRNA1479	ATCAATGACAAGGAGTTGAANGG	ATCAGTCAAATGACGGAGAAAGG	8	GCA_003003495.1:1635749-1635771	100	395230				2.11015e-06
0	0	0	1	0	1	0	0	1	0	0	0	0	0	1	0	1	1	1	1	-	GCA_003003495.1	1629281	1629303	sgRNA1479	ATCAATGACAAGGAGTTGAANGG	ATCGAGGAAAAGGAATGTTTAGG	8	GCA_003003495.1:1629281-1629303	100	395231				1.72257e-07
1	0	0	0	0	0	0	0	0	1	0	1	1	1	1	1	1	0	0	0	-	GCA_003003495.1	1609663	1609685	sgRNA1479	ATCAATGACAAGGAGTTGAANGG	GTCAATGACCAAACCAAGAAAGG	8	GCA_003003495.1:1609663-1609685	100	395232	SPV_1593	complete	23	2.47598e-07	0.0675039
0	1	0	0	1	0	0	1	0	0	0	0	0	0	1	0	1	1	1	1	-	GCA_003003495.1	1590143	1590165	sgRNA1479	ATCAATGACAAGGAGTTGAANGG	AACAGTGGCAAGGATTCCGGTGG	8	GCA_003003495.1:1590143-1590165	100	395233				4.19447e-07
0	1	0	0	0	1	1	0	0	0	0	0	1	0	0	1	0	1	1	1	-	GCA_003003495.1	1588769	1588791	sgRNA1479	ATCAATGACAAGGAGTTGAANGG	AGCAAGAACAAGTAGCTTCTTGG	8	GCA_003003495.1:1588769-1588791	100	395234				1.46806e-06
1	0	0	0	1	0	0	0	1	1	0	1	0	0	0	0	0	1	0	1	-	GCA_003003495.1	1587351	1587373	sgRNA1479	ATCAATGACAAGGAGTTGAANGG	TTCATTGAGTATGAGTTTAGCGG	7	GCA_003003495.1:1587351-1587373	100	395235	SPV_1568	3-PAM	7	2.95421e-05	1
1	0	0	0	1	0	0	0	1	1	0	1	0	0	0	0	0	1	0	1	-	GCA_003003495.1	1587351	1587373	sgRNA1479	ATCAATGACAAGGAGTTGAANGG	TTCATTGAGTATGAGTTTAGCGG	7	GCA_003003495.1:1587351-1587373	100	395235	SPV_2389	5-tail	5	2.95421e-05	0
0	1	0	0	0	1	1	1	0	0	0	1	1	0	1	0	0	0	1	0	-	GCA_003003495.1	1584196	1584218	sgRNA1479	ATCAATGACAAGGAGTTGAANGG	ACCAACCCCAACAATTTGTATGG	8	GCA_003003495.1:1584196-1584218	100	395236	SPV_2388	complete	23	4.37905e-05	0.911542
0	0	1	0	0	1	1	0	1	0	0	0	0	1	1	1	0	1	0	0	-	GCA_003003495.1	1583802	1583824	sgRNA1479	ATCAATGACAAGGAGTTGAANGG	ATAAAGAAGAAGGCAATCAAAGG	8	GCA_003003495.1:1583802-1583824	100	395237	SPV_2388	complete	23	1.46806e-06	0.579612
0	1	0	0	1	0	0	0	1	1	1	0	0	0	0	1	1	1	0	0	-	GCA_003003495.1	1578926	1578948	sgRNA1479	ATCAATGACAAGGAGTTGAANGG	ACCATTGAGTTGGAGCGCAAGGG	8	GCA_003003495.1:1578926-1578948	100	395238				2.11015e-06
1	1	0	0	1	0	0	0	0	1	0	1	0	0	0	1	0	1	1	0	-	GCA_003003495.1	1573058	1573080	sgRNA1479	ATCAATGACAAGGAGTTGAANGG	GCCATTGACCATGAGGTTGAAGG	8	GCA_003003495.1:1573058-1573080	100	395239				5.13822e-06
1	0	1	1	0	0	0	1	0	1	0	0	1	0	0	1	0	1	0	0	-	GCA_003003495.1	1559971	1559993	sgRNA1479	ATCAATGACAAGGAGTTGAANGG	CTGCATGTCGAGCAGATAAAAGG	8	GCA_003003495.1:1559971-1559993	100	395240				4.37905e-05
1	1	1	0	1	0	0	0	1	0	0	1	0	0	0	0	0	1	0	0	-	GCA_003003495.1	1553820	1553842	sgRNA1479	ATCAATGACAAGGAGTTGAANGG	GATATTGAAAAAGAGTTTAAGGG	7	GCA_003003495.1:1553820-1553842	100	395241				0.000613067
0	0	1	0	0	1	0	0	1	1	0	1	1	0	1	0	0	1	0	0	-	GCA_003003495.1	1550046	1550068	sgRNA1479	ATCAATGACAAGGAGTTGAANGG	ATTAAAGAAGAAAAATTAAAAGG	8	GCA_003003495.1:1550046-1550068	100	395242				7.38553e-06
1	0	0	0	1	0	0	0	1	0	0	0	1	1	0	0	1	1	0	0	-	GCA_003003495.1	1548458	1548480	sgRNA1479	ATCAATGACAAGGAGTTGAANGG	TTCATTGAAAAGCTGTCCAATGG	7	GCA_003003495.1:1548458-1548480	100	395243	SPV_1526	complete	23	8.44061e-06	0.69396
0	0	1	1	1	1	0	1	0	0	0	0	1	0	0	1	1	0	0	0	-	GCA_003003495.1	1546654	1546676	sgRNA1479	ATCAATGACAAGGAGTTGAANGG	ATAGTCGCCAAGCAGAAGAAGGG	8	GCA_003003495.1:1546654-1546676	100	395244				0.00010663
1	0	0	1	1	1	0	1	0	0	0	0	0	1	0	0	0	1	0	0	-	GCA_003003495.1	1495329	1495351	sgRNA1479	ATCAATGACAAGGAGTTGAANGG	TTCTTCGTCAAGGTGTTCAAGGG	7	GCA_003003495.1:1495329-1495351	100	395245				0.000426519
0	1	1	1	1	1	0	0	0	0	0	0	0	0	1	0	0	1	0	0	-	GCA_003003495.1	1481133	1481155	sgRNA1479	ATCAATGACAAGGAGTTGAANGG	ACGCTAGACAAGGATTTCAAAGG	7	GCA_003003495.1:1481133-1481155	100	395246				0.000426519
0	1	0	1	0	1	0	1	0	1	0	1	0	0	1	0	0	1	0	0	-	GCA_003003495.1	1477424	1477446	sgRNA1479	ATCAATGACAAGGAGTTGAANGG	AGCTAGGCCGACGATTTCAAGGG	8	GCA_003003495.1:1477424-1477446	100	395247	SPV_1461	complete	23	4.37905e-05	0.498571
0	0	0	0	0	0	0	0	0	0	0	0	0	0	0	0	0	0	0	0	-	GCA_003003495.1	1470022	1470044	sgRNA1479	ATCAATGACAAGGAGTTGAANGG	ATCAATGACAAGGAGTTGAATGG	0	GCA_003003495.1:1470022-1470044	100	395248	SPV_2371	complete	23	1	0.0637755
0	1	0	0	1	1	0	0	1	0	0	1	1	0	1	1	0	0	0	0	-	GCA_003003495.1	1461071	1461093	sgRNA1479	ATCAATGACAAGGAGTTGAANGG	AACATCGATAATCAACTGAAGGG	8	GCA_003003495.1:1461071-1461093	100	395249	SPV_1444	complete	23	1.79838e-05	0.626757
0	0	1	0	1	0	0	0	0	1	0	0	1	1	1	1	0	0	1	0	-	GCA_003003495.1	1453142	1453164	sgRNA1479	ATCAATGACAAGGAGTTGAANGG	ATGATTGACCAGTTTGTGGAAGG	8	GCA_003003495.1:1453142-1453164	100	395250				6.02901e-07
0	0	0	0	0	1	0	0	0	1	1	0	1	0	1	1	0	1	0	0	-	GCA_003003495.1	1445948	1445970	sgRNA1479	ATCAATGACAAGGAGTTGAANGG	ATCAAGGACTTGAAAGTAAAAGG	7	GCA_003003495.1:1445948-1445970	100	395251				3.46637e-06
1	0	0	0	1	0	0	0	1	1	0	1	0	0	0	1	0	1	1	0	-	GCA_003003495.1	1445059	1445081	sgRNA1479	ATCAATGACAAGGAGTTGAANGG	TTCATTGAGTATGAGATACAAGG	8	GCA_003003495.1:1445059-1445081	100	395252				2.11015e-06
1	0	1	0	1	0	1	1	0	0	1	0	1	0	0	0	0	0	0	1	-	GCA_003003495.1	1444189	1444211	sgRNA1479	ATCAATGACAAGGAGTTGAANGG	CTTAGTATCATGCAGTTGATCGG	8	GCA_003003495.1:1444189-1444211	100	395253				0.000373204
1	0	0	1	1	0	0	1	0	0	1	1	0	0	1	1	0	0	0	0	-	GCA_003003495.1	1437299	1437321	sgRNA1479	ATCAATGACAAGGAGTTGAANGG	TTCCTTGTCACCGATATGAAAGG	8	GCA_003003495.1:1437299-1437321	100	395254	SPV_1416	complete	23	4.37905e-05	0.695685
1	1	1	0	0	0	1	0	1	0	1	0	0	0	1	1	0	0	0	0	-	GCA_003003495.1	1430904	1430926	sgRNA1479	ATCAATGACAAGGAGTTGAANGG	GGGAATTAAATGGAAATGAAGGG	8	GCA_003003495.1:1430904-1430926	100	395255				4.37905e-05
0	0	1	1	0	0	0	0	0	1	0	1	0	1	1	0	0	0	1	1	-	GCA_003003495.1	1427446	1427468	sgRNA1479	ATCAATGACAAGGAGTTGAANGG	ATTTATGACGAAGGTTTGCTAGG	8	GCA_003003495.1:1427446-1427468	100	395256				6.02901e-07
1	0	0	0	0	1	0	0	1	1	0	0	1	0	1	0	0	1	1	0	-	GCA_003003495.1	1426224	1426246	sgRNA1479	ATCAATGACAAGGAGTTGAANGG	GTCAAGGATGAGTATTTTGATGG	8	GCA_003003495.1:1426224-1426246	100	395257				2.11015e-06
0	0	1	1	0	0	0	0	1	0	0	1	0	0	0	1	0	0	1	0	-	GCA_003003495.1	1423022	1423044	sgRNA1479	ATCAATGACAAGGAGTTGAANGG	ATTGATGAGAACGAGGTGGATGG	6	GCA_003003495.1:1423022-1423044	100	395258				0.000118169
0	1	1	0	0	1	1	0	0	0	1	0	0	0	1	0	0	1	1	0	-	GCA_003003495.1	1413845	1413867	sgRNA1479	ATCAATGACAAGGAGTTGAANGG	AAAAAACACAGGGATTTCCAAGG	8	GCA_003003495.1:1413845-1413867	100	395259				1.25116e-05
1	0	0	0	0	1	1	0	0	0	0	0	1	0	0	0	0	1	0	1	-	GCA_003003495.1	1412887	1412909	sgRNA1479	ATCAATGACAAGGAGTTGAANGG	TTCAAGTACAAGCAGTTCATCGG	6	GCA_003003495.1:1412887-1412909	100	395260				0.00028774
0	1	1	0	0	1	0	1	0	0	1	0	0	0	0	1	0	0	0	0	-	GCA_003003495.1	1385652	1385674	sgRNA1479	ATCAATGACAAGGAGTTGAANGG	AAAAAGGCCATGGAGATGAAAGG	6	GCA_003003495.1:1385652-1385674	100	395261				0.00245227
0	0	0	0	1	1	0	0	0	0	1	1	0	0	1	1	0	0	0	1	-	GCA_003003495.1	1384781	1384803	sgRNA1479	ATCAATGACAAGGAGTTGAANGG	ATCACAGACATCGAAGTGATCGG	7	GCA_003003495.1:1384781-1384803	100	395262				8.44061e-06
0	1	0	1	0	0	0	1	1	0	0	0	0	0	1	0	1	0	1	0	-	GCA_003003495.1	1372267	1372289	sgRNA1479	ATCAATGACAAGGAGTTGAANGG	AACTATGGTAAGGAATGGCAAGG	7	GCA_003003495.1:1372267-1372289	100	395263				2.05529e-05
0	0	0	0	0	1	0	1	0	0	1	0	1	0	1	1	1	0	1	0	-	GCA_003003495.1	1367428	1367450	sgRNA1479	ATCAATGACAAGGAGTTGAANGG	ATCAAGGTCATGAAACCGCAAGG	8	GCA_003003495.1:1367428-1367450	100	395264				6.02901e-07
0	0	0	0	1	1	1	0	1	0	1	0	0	0	1	0	0	0	1	1	-	GCA_003003495.1	1365346	1365368	sgRNA1479	ATCAATGACAAGGAGTTGAANGG	ATCAGGAAAAGGGAATTGGCTGG	8	GCA_003003495.1:1365346-1365368	100	395265				5.13822e-06
1	1	0	1	0	0	1	0	1	1	0	1	0	1	0	0	0	0	0	0	-	GCA_003003495.1	1363988	1364010	sgRNA1479	ATCAATGACAAGGAGTTGAANGG	CGCTATAATGAAGTGTTGAAAGG	8	GCA_003003495.1:1363988-1364010	100	395266				0.000153267
1	0	0	0	0	1	1	0	0	0	0	1	1	0	1	1	1	0	0	0	-	GCA_003003495.1	1357374	1357396	sgRNA1479	ATCAATGACAAGGAGTTGAANGG	TTCAACCACAAACACAAGAAAGG	8	GCA_003003495.1:1357374-1357396	100	395267				5.13822e-06
0	1	1	0	1	0	0	0	1	1	0	0	0	0	1	0	1	0	0	0	-	GCA_003003495.1	1355328	1355350	sgRNA1479	ATCAATGACAAGGAGTTGAANGG	AATATTGAAGAGGAATAGAAAGG	7	GCA_003003495.1:1355328-1355350	100	395268				7.19351e-05
0	0	0	0	1	1	1	0	1	1	0	0	1	0	0	1	0	1	0	0	-	GCA_003003495.1	1354822	1354844	sgRNA1479	ATCAATGACAAGGAGTTGAANGG	ATCAGCTAGGAGAAGCTTAATGG	8	GCA_003003495.1:1354822-1354844	100	395269				1.79838e-05
0	1	0	0	0	0	0	0	1	0	0	1	1	1	1	0	0	0	1	1	-	GCA_003003495.1	1349766	1349788	sgRNA1479	ATCAATGACAAGGAGTTGAANGG	AACAATGAGAAATTTTTGGTCGG	8	GCA_003003495.1:1349766-1349788	100	395270	SPV_1333	complete	23	2.47598e-07	0.87891
0	1	1	0	1	0	0	1	1	0	0	0	0	0	1	1	0	0	0	1	-	GCA_003003495.1	1344494	1344516	sgRNA1479	ATCAATGACAAGGAGTTGAANGG	ACGACTGCAAAGGATATGACTGG	8	GCA_003003495.1:1344494-1344516	100	395271				1.25116e-05
0	1	0	0	0	0	1	0	1	0	0	1	1	0	1	1	0	0	0	1	-	GCA_003003495.1	1339198	1339220	sgRNA1479	ATCAATGACAAGGAGTTGAANGG	ACCAATAAAAAACAACTGATTGG	8	GCA_003003495.1:1339198-1339220	100	395272				2.11015e-06
0	0	0	1	1	0	0	0	1	0	1	1	0	1	1	0	0	0	0	0	-	GCA_003003495.1	1318164	1318186	sgRNA1479	ATCAATGACAAGGAGTTGAANGG	ATCGTTGATACTGTCTTGAACGG	7	GCA_003003495.1:1318164-1318186	100	395273				2.95421e-05
1	0	1	1	0	1	0	0	0	1	1	0	0	0	1	1	0	0	0	0	-	GCA_003003495.1	1269651	1269673	sgRNA1479	ATCAATGACAAGGAGTTGAANGG	TTTTACGACTTGGATATGAATGG	8	GCA_003003495.1:1269651-1269673	100	395274				4.37905e-05
1	0	0	0	0	1	1	1	0	0	1	0	1	0	0	0	0	0	0	0	-	GCA_003003495.1	1263848	1263870	sgRNA1479	ATCAATGACAAGGAGTTGAANGG	GTCAAAAGCATGAAGTTGAATGG	6	GCA_003003495.1:1263848-1263870	100	395275				0.00858294
0	0	0	1	0	0	0	0	1	0	0	1	0	1	1	1	0	1	1	0	-	GCA_003003495.1	1260673	1260695	sgRNA1479	ATCAATGACAAGGAGTTGAANGG	ATCTATGAGAATGTTGTCTACGG	8	GCA_003003495.1:1260673-1260695	100	395276				7.07422e-08
0	0	1	0	1	1	0	0	0	0	0	0	1	0	1	1	0	0	0	0	-	GCA_003003495.1	1257168	1257190	sgRNA1479	ATCAATGACAAGGAGTTGAANGG	ATAACAGACAAGAAAGTGAATGG	6	GCA_003003495.1:1257168-1257190	100	395277				0.00028774
0	0	1	0	1	1	1	0	0	1	1	0	0	0	1	1	0	0	0	0	-	GCA_003003495.1	1253601	1253623	sgRNA1479	ATCAATGACAAGGAGTTGAANGG	ATGACGAACTTGGAAATGAATGG	8	GCA_003003495.1:1253601-1253623	100	395278				4.37905e-05
0	1	0	0	0	0	0	0	0	0	0	1	1	0	1	1	1	1	0	1	-	GCA_003003495.1	1252689	1252711	sgRNA1479	ATCAATGACAAGGAGTTGAANGG	ACCAATGACAACTATGGTATGGG	8	GCA_003003495.1:1252689-1252711	100	395279				7.07422e-08
0	0	0	1	1	0	0	1	1	1	0	1	0	0	0	1	0	0	0	0	-	GCA_003003495.1	1251182	1251204	sgRNA1479	ATCAATGACAAGGAGTTGAANGG	ATCGTTGCGGACGAGATGAAGGG	7	GCA_003003495.1:1251182-1251204	100	395280				0.000251773
0	1	1	1	0	0	0	1	1	0	0	0	0	0	1	1	0	1	0	0	-	GCA_003003495.1	1247174	1247196	sgRNA1479	ATCAATGACAAGGAGTTGAANGG	AAAGATGTTAAGGAAGTCAACGG	8	GCA_003003495.1:1247174-1247196	100	395281				1.25116e-05
0	0	0	0	0	1	1	1	0	1	0	1	1	0	1	1	0	0	0	0	-	GCA_003003495.1	1245669	1245691	sgRNA1479	ATCAATGACAAGGAGTTGAANGG	ATCAACTTCGATAACCTGAAAGG	8	GCA_003003495.1:1245669-1245691	100	395282	SPV_1215	complete	23	1.79838e-05	0.235335
0	1	1	0	0	0	0	1	0	0	0	0	1	0	0	0	0	1	0	1	-	GCA_003003495.1	1240904	1240926	sgRNA1479	ATCAATGACAAGGAGTTGAANGG	AGTAATGCCAAGAAGTTTAGAGG	6	GCA_003003495.1:1240904-1240926	100	395283				0.00028774
1	0	0	0	0	1	0	1	0	1	0	1	0	1	0	0	1	0	0	0	-	GCA_003003495.1	1213779	1213801	sgRNA1479	ATCAATGACAAGGAGTTGAANGG	CTCAAAGTCCATGGGTAGAAAGG	7	GCA_003003495.1:1213779-1213801	100	395284				7.19351e-05
1	0	1	1	0	0	0	0	0	0	0	1	0	1	1	1	1	0	0	0	-	GCA_003003495.1	1197267	1197289	sgRNA1479	ATCAATGACAAGGAGTTGAANGG	TTGGATGACAACGTTCCGAATGG	8	GCA_003003495.1:1197267-1197289	100	395285				1.46806e-06
1	0	1	1	0	0	0	1	0	0	1	1	0	1	0	1	0	0	0	0	-	GCA_003003495.1	1179795	1179817	sgRNA1479	ATCAATGACAAGGAGTTGAANGG	GTGCATGCCATTGCGCTGAAAGG	8	GCA_003003495.1:1179795-1179817	100	395286	SPV_1145	complete	23	4.37905e-05	0.473479
1	0	1	0	1	0	1	0	1	0	0	0	0	0	0	1	0	1	1	0	-	GCA_003003495.1	1174752	1174774	sgRNA1479	ATCAATGACAAGGAGTTGAANGG	TTTACTAAAAAGGAGATTGAGGG	8	GCA_003003495.1:1174752-1174774	100	395287	SPV_1140	complete	23	1.25116e-05	0.813314
0	0	0	0	0	0	0	0	0	0	0	0	1	1	1	1	0	0	1	0	-	GCA_003003495.1	1166357	1166379	sgRNA1479	ATCAATGACAAGGAGTTGAANGG	ATCAATGACAAGTCAGTGGAAGG	5	GCA_003003495.1:1166357-1166379	100	395288				6.50771e-06
0	0	0	0	1	0	1	0	1	1	0	1	0	0	0	1	1	0	0	1	-	GCA_003003495.1	1159656	1159678	sgRNA1479	ATCAATGACAAGGAGTTGAANGG	ATCAGTAAAGAAGAGAGGATAGG	8	GCA_003003495.1:1159656-1159678	100	395289	SPV_1128	complete	23	2.11015e-06	0.207509
1	0	0	1	0	0	0	0	1	0	0	1	1	0	1	1	0	0	0	1	-	GCA_003003495.1	1157985	1158007	sgRNA1479	ATCAATGACAAGGAGTTGAANGG	TTCTATGAAAACTACATGACAGG	8	GCA_003003495.1:1157985-1158007	100	395290				2.11015e-06
0	0	0	0	0	1	1	1	1	0	0	0	1	1	1	0	0	0	0	1	-	GCA_003003495.1	1148719	1148741	sgRNA1479	ATCAATGACAAGGAGTTGAANGG	ATCAACCGGAAGCTATTGACTGG	8	GCA_003003495.1:1148719-1148741	100	395291				5.13822e-06
0	0	0	0	0	0	1	0	1	1	1	0	1	1	1	0	0	0	0	1	-	GCA_003003495.1	1134796	1134818	sgRNA1479	ATCAATGACAAGGAGTTGAANGG	ATCAATAAACTGCTCTTGACGGG	8	GCA_003003495.1:1134796-1134818	100	395292				8.66592e-07
1	1	0	1	0	1	0	0	1	1	1	0	0	0	0	0	0	0	1	0	-	GCA_003003495.1	1119426	1119448	sgRNA1479	ATCAATGACAAGGAGTTGAANGG	TACGACGATTTGGAGTTGTACGG	8	GCA_003003495.1:1119426-1119448	100	395293				0.000153267
0	0	0	0	1	0	1	1	0	1	0	1	0	0	1	0	0	0	0	0	-	GCA_003003495.1	1109998	1110020	sgRNA1479	ATCAATGACAAGGAGTTGAANGG	ATCAGTCTCCAAGACTTGAAAGG	6	GCA_003003495.1:1109998-1110020	100	395294				0.00100709
0	0	0	0	0	0	0	1	0	1	0	1	0	1	1	1	1	0	0	1	-	GCA_003003495.1	1090885	1090907	sgRNA1479	ATCAATGACAAGGAGTTGAANGG	ATCAATGGCTAAGGAAAGAGTGG	8	GCA_003003495.1:1090885-1090907	100	395295				7.07422e-08
0	1	1	0	1	0	0	0	1	0	1	0	0	0	0	1	1	0	1	0	-	GCA_003003495.1	1076493	1076515	sgRNA1479	ATCAATGACAAGGAGTTGAANGG	AGAAGTGAGATGGAGAAGGATGG	8	GCA_003003495.1:1076493-1076515	100	395296				5.13822e-06
0	0	1	0	0	1	1	1	1	0	0	0	0	0	1	1	0	1	0	0	-	GCA_003003495.1	1075804	1075826	sgRNA1479	ATCAATGACAAGGAGTTGAANGG	ATAAAGATAAAGGATATAAAGGG	8	GCA_003003495.1:1075804-1075826	100	395297				1.25116e-05
0	1	0	0	1	1	1	1	0	0	0	1	0	0	0	0	0	0	1	1	-	GCA_003003495.1	1071694	1071716	sgRNA1479	ATCAATGACAAGGAGTTGAANGG	ACCATATTCAATGAGTTGTTGGG	8	GCA_003003495.1:1071694-1071716	100	395298	SPV_1042	complete	23	0.00010663	0.663079
1	0	0	1	0	0	1	0	1	1	0	0	0	0	1	0	0	0	1	0	-	GCA_003003495.1	1071377	1071399	sgRNA1479	ATCAATGACAAGGAGTTGAANGG	TTCCATCAACAGGATTTGCACGG	7	GCA_003003495.1:1071377-1071399	100	395299	SPV_1042	complete	23	7.19351e-05	0.51474
0	0	1	1	1	1	1	0	0	0	0	1	1	0	0	1	0	0	0	0	-	GCA_003003495.1	1068594	1068616	sgRNA1479	ATCAATGACAAGGAGTTGAANGG	ATGCGAAACAAAAAGCTGAATGG	8	GCA_003003495.1:1068594-1068616	100	395300				0.000373204
0	0	1	1	0	0	1	0	1	0	0	0	1	1	0	0	1	0	0	0	-	GCA_003003495.1	1031951	1031973	sgRNA1479	ATCAATGACAAGGAGTTGAANGG	ATAGATAAAAAGAGGTGGAAAGG	7	GCA_003003495.1:1031951-1031973	100	395301				7.19351e-05
0	0	1	1	1	1	0	0	0	0	0	1	0	0	1	0	1	0	0	0	-	GCA_003003495.1	1031267	1031289	sgRNA1479	ATCAATGACAAGGAGTTGAANGG	ATATTGGACAATGACTGGAATGG	7	GCA_003003495.1:1031267-1031289	100	395302				0.000175162
0	0	1	0	0	0	1	1	0	1	0	1	1	0	1	1	0	0	0	0	-	GCA_003003495.1	1030221	1030243	sgRNA1479	ATCAATGACAAGGAGTTGAANGG	ATGAATATCTAATATCTGAAGGG	8	GCA_003003495.1:1030221-1030243	100	395303				1.79838e-05
0	0	1	0	0	1	1	0	1	0	0	1	0	0	1	0	0	1	1	0	-	GCA_003003495.1	1021558	1021580	sgRNA1479	ATCAATGACAAGGAGTTGAANGG	ATTAAACAGAAAGAATTTCAAGG	8	GCA_003003495.1:1021558-1021580	100	395304				5.13822e-06
0	0	0	1	1	0	1	0	1	1	1	0	0	0	1	0	0	0	1	0	-	GCA_003003495.1	1014423	1014445	sgRNA1479	ATCAATGACAAGGAGTTGAANGG	ATCCGTCAATTGGAATTGGAGGG	8	GCA_003003495.1:1014423-1014445	100	395305				1.79838e-05
0	0	1	1	0	0	0	0	1	0	0	1	0	1	1	0	0	1	0	1	-	GCA_003003495.1	1004230	1004252	sgRNA1479	ATCAATGACAAGGAGTTGAANGG	ATTGATGATAACGTTTTTATTGG	8	GCA_003003495.1:1004230-1004252	100	395306				6.02901e-07
0	0	1	0	1	0	0	1	1	1	0	1	0	1	1	0	0	0	0	0	-	GCA_003003495.1	995483	995505	sgRNA1479	ATCAATGACAAGGAGTTGAANGG	ATGATTGTGCAAGTCTTGAAAGG	8	GCA_003003495.1:995483-995505	100	395307				1.79838e-05
0	1	0	0	1	0	0	0	1	0	0	1	0	1	0	1	1	1	0	0	-	GCA_003003495.1	994000	994022	sgRNA1479	ATCAATGACAAGGAGTTGAANGG	ACCATTGAAAAAGTGGGAAACGG	8	GCA_003003495.1:994000-994022	100	395308				6.02901e-07
0	1	1	0	1	1	0	0	1	0	0	1	0	0	0	0	1	1	0	0	-	GCA_003003495.1	993637	993659	sgRNA1479	ATCAATGACAAGGAGTTGAANGG	AGTAGGGAAAATGAGTGAAATGG	8	GCA_003003495.1:993637-993659	100	395309				4.37905e-05
1	0	0	0	1	1	0	0	1	1	0	0	0	0	1	0	0	0	0	1	-	GCA_003003495.1	991542	991564	sgRNA1479	ATCAATGACAAGGAGTTGAANGG	CTCAGCGATGAGGACTTGATTGG	7	GCA_003003495.1:991542-991564	100	395310				7.19351e-05
0	0	1	0	0	1	0	1	0	0	0	0	0	1	1	1	1	1	0	0	-	GCA_003003495.1	987343	987365	sgRNA1479	ATCAATGACAAGGAGTTGAANGG	ATTAAGGTCAAGGCTGGTAATGG	8	GCA_003003495.1:987343-987365	100	395311				4.19447e-07
1	0	0	1	0	1	1	1	0	0	1	0	0	0	1	0	0	0	0	1	-	GCA_003003495.1	983111	983133	sgRNA1479	ATCAATGACAAGGAGTTGAANGG	GTCGAAATCATGGAATTGATGGG	8	GCA_003003495.1:983111-983133	100	395312				0.00010663
0	1	1	0	0	0	1	0	0	1	0	0	1	0	0	1	0	1	0	0	-	GCA_003003495.1	981417	981439	sgRNA1479	ATCAATGACAAGGAGTTGAANGG	AGGAATTACCAGTAGGTAAAAGG	7	GCA_003003495.1:981417-981439	100	395313				7.19351e-05
0	0	1	1	0	0	0	1	0	1	0	1	1	0	1	0	0	0	1	0	-	GCA_003003495.1	945922	945944	sgRNA1479	ATCAATGACAAGGAGTTGAANGG	ATTGATGTCTATCATTTGGATGG	8	GCA_003003495.1:945922-945944	100	395314				1.79838e-05
1	0	0	0	0	0	1	0	1	1	0	1	0	0	1	0	0	0	1	1	-	GCA_003003495.1	941817	941839	sgRNA1479	ATCAATGACAAGGAGTTGAANGG	TTCAATCAGGAAGATTTGTCTGG	8	GCA_003003495.1:941817-941839	100	395315				2.11015e-06
0	0	1	1	0	0	0	0	1	0	0	1	0	0	1	0	1	0	1	0	-	GCA_003003495.1	937865	937887	sgRNA1479	ATCAATGACAAGGAGTTGAANGG	ATGGATGAAAACGACTGGGATGG	7	GCA_003003495.1:937865-937887	100	395316				8.44061e-06
1	0	0	1	0	1	0	0	0	0	0	0	0	0	1	1	1	1	0	1	-	GCA_003003495.1	930704	930726	sgRNA1479	ATCAATGACAAGGAGTTGAANGG	CTCTACGACAAGGACGATACAGG	8	GCA_003003495.1:930704-930726	100	395317				4.19447e-07
0	1	0	0	0	1	0	0	1	0	0	1	0	1	1	0	1	0	1	0	-	GCA_003003495.1	928016	928038	sgRNA1479	ATCAATGACAAGGAGTTGAANGG	ACCAAAGAAAAAGGCTCGGATGG	8	GCA_003003495.1:928016-928038	100	395318				6.02901e-07
0	1	1	0	0	1	0	0	1	0	1	1	1	0	1	0	0	0	0	0	-	GCA_003003495.1	919152	919174	sgRNA1479	ATCAATGACAAGGAGTTGAANGG	AAAAAAGAAAGTTAATTGAAAGG	8	GCA_003003495.1:919152-919174	100	395319				6.29432e-05
1	0	0	0	1	1	1	0	1	0	0	0	0	1	0	0	0	1	0	0	-	GCA_003003495.1	914939	914961	sgRNA1479	ATCAATGACAAGGAGTTGAANGG	CTCATCCAAAAGGTGTTTAAAGG	7	GCA_003003495.1:914939-914961	100	395320	SPV_1024	complete	23	0.000175162	0.0630817
0	0	0	1	0	1	0	0	0	0	1	0	0	1	0	1	0	1	0	0	-	GCA_003003495.1	912971	912993	sgRNA1479	ATCAATGACAAGGAGTTGAANGG	ATCTACGACACGGTGGTCAATGG	6	GCA_003003495.1:912971-912993	100	395321	SPV_1026	complete	23	3.37624e-05	0.929481
1	0	0	0	0	0	0	0	1	1	1	0	1	1	0	1	0	0	1	0	-	GCA_003003495.1	912595	912617	sgRNA1479	ATCAATGACAAGGAGTTGAANGG	GTCAATGAAGCGTTGATGTATGG	8	GCA_003003495.1:912595-912617	100	395322	SPV_1026	complete	23	8.66592e-07	0.561214
1	1	0	0	0	0	1	0	1	0	0	1	0	1	0	1	0	1	0	0	-	GCA_003003495.1	893312	893334	sgRNA1479	ATCAATGACAAGGAGTTGAANGG	GCCAATAATAAAGGGATCAAAGG	8	GCA_003003495.1:893312-893334	100	395323	SPV_0880	complete	23	5.13822e-06	0.415279
0	1	0	0	0	0	0	1	1	1	1	0	0	1	1	1	0	0	0	0	-	GCA_003003495.1	873381	873403	sgRNA1479	ATCAATGACAAGGAGTTGAANGG	AGCAATGGTCTGGTCATGAATGG	8	GCA_003003495.1:873381-873403	100	395324	SPV_0858	complete	23	2.11015e-06	0.745636
1	0	0	0	1	1	1	0	0	1	0	1	0	0	0	0	0	1	1	0	-	GCA_003003495.1	873123	873145	sgRNA1479	ATCAATGACAAGGAGTTGAANGG	GTCAGGCACCAAGAGTTCCATGG	8	GCA_003003495.1:873123-873145	100	395325	SPV_0858	complete	23	4.37905e-05	0.42394
0	1	1	0	1	1	0	1	0	0	0	0	0	0	0	1	0	1	0	0	-	GCA_003003495.1	868808	868830	sgRNA1479	ATCAATGACAAGGAGTTGAANGG	ACTATGGGCAAGGAGATAAAGGG	7	GCA_003003495.1:868808-868830	100	395326	SPV_0853	complete	23	0.000426519	0.85906
1	0	0	0	0	0	0	0	1	1	0	1	1	1	0	0	1	1	0	0	-	GCA_003003495.1	852161	852183	sgRNA1479	ATCAATGACAAGGAGTTGAANGG	TTCAATGAAGACTTGTCAAATGG	8	GCA_003003495.1:852161-852183	100	395327	SPV_0835	complete	23	8.66592e-07	0.381308
1	1	1	0	0	0	1	1	1	0	0	1	0	0	0	0	0	0	0	1	-	GCA_003003495.1	840883	840905	sgRNA1479	ATCAATGACAAGGAGTTGAANGG	GGAAATAGAAAAGAGTTGATAGG	8	GCA_003003495.1:840883-840905	100	395328				0.000373204
0	0	0	0	1	1	0	0	0	0	1	0	1	1	1	0	0	1	1	0	-	GCA_003003495.1	832715	832737	sgRNA1479	ATCAATGACAAGGAGTTGAANGG	ATCATAGACAGGCCTTTCCAAGG	8	GCA_003003495.1:832715-832737	100	395329	SPV_0814	complete	23	6.02901e-07	0.387582
1	0	0	0	0	1	1	0	0	0	0	1	1	0	1	1	1	0	0	0	-	GCA_003003495.1	825952	825974	sgRNA1479	ATCAATGACAAGGAGTTGAANGG	TTCAACCACAAACACAAGAAAGG	8	GCA_003003495.1:825952-825974	100	395330				5.13822e-06
0	1	1	0	0	0	0	1	1	0	0	1	0	0	1	0	1	1	0	0	-	GCA_003003495.1	781945	781967	sgRNA1479	ATCAATGACAAGGAGTTGAANGG	AGGAATGCAAAAGAATGCAAAGG	8	GCA_003003495.1:781945-781967	100	395331				5.13822e-06
1	1	1	1	0	1	0	0	0	0	0	0	0	0	1	0	0	0	0	1	-	GCA_003003495.1	778620	778642	sgRNA1479	ATCAATGACAAGGAGTTGAANGG	TATGAAGACAAGGACTTGATTGG	7	GCA_003003495.1:778620-778642	100	395332				0.000426519
0	1	1	0	0	0	1	1	0	0	1	0	0	1	0	0	0	1	0	1	-	GCA_003003495.1	772458	772480	sgRNA1479	ATCAATGACAAGGAGTTGAANGG	AAGAATAGCATGGTGTTCATTGG	8	GCA_003003495.1:772458-772480	100	395333	SPV_0760	complete	23	1.25116e-05	0.843846
0	0	1	0	0	0	0	0	1	0	1	0	0	0	0	1	1	1	1	0	-	GCA_003003495.1	767470	767492	sgRNA1479	ATCAATGACAAGGAGTTGAANGG	ATTAATGAAATGGAGAGAGAGGG	7	GCA_003003495.1:767470-767492	100	395334	SPV_0755	3-PAM	13	9.90391e-07	1
0	0	1	0	0	0	0	0	1	0	1	0	0	0	0	1	1	1	1	0	-	GCA_003003495.1	767470	767492	sgRNA1479	ATCAATGACAAGGAGTTGAANGG	ATTAATGAAATGGAGAGAGAGGG	7	GCA_003003495.1:767470-767492	100	395334	SPV_0756	5-tail	1	9.90391e-07	0
1	1	1	0	0	0	1	1	0	0	0	0	0	1	0	0	0	1	1	0	-	GCA_003003495.1	764218	764240	sgRNA1479	ATCAATGACAAGGAGTTGAANGG	CGTAATACCAAGGTGTTTCATGG	8	GCA_003003495.1:764218-764240	100	395335	SPV_0750	complete	23	3.04657e-05	0.441349
0	1	0	0	0	0	1	1	0	0	1	1	1	1	1	0	0	0	0	0	-	GCA_003003495.1	749597	749619	sgRNA1479	ATCAATGACAAGGAGTTGAANGG	AACAATTTCACCCTTTTGAACGG	8	GCA_003003495.1:749597-749619	100	395336	SPV_0736	complete	23	1.79838e-05	0.906773
1	1	1	0	0	1	1	0	0	1	0	0	0	0	1	0	1	0	0	0	-	GCA_003003495.1	721830	721852	sgRNA1479	ATCAATGACAAGGAGTTGAANGG	TAAAAGAACTAGGACTGGAATGG	8	GCA_003003495.1:721830-721852	100	395337	SPV_0706	complete	23	0.00010663	0.395504
1	1	1	1	0	0	0	0	0	0	0	0	1	1	0	0	1	1	0	0	-	GCA_003003495.1	679504	679526	sgRNA1479	ATCAATGACAAGGAGTTGAANGG	TGTGATGACAAGTGGTGCAAAGG	8	GCA_003003495.1:679504-679526	100	395338	SPV_0661	complete	23	1.25116e-05	0.0658017
1	1	0	0	0	0	0	0	0	0	1	0	0	1	0	1	1	0	1	0	-	GCA_003003495.1	678075	678097	sgRNA1479	ATCAATGACAAGGAGTTGAANGG	GGCAATGACACGGTGGCGCAAGG	7	GCA_003003495.1:678075-678097	100	395339	SPV_0659	complete	23	2.4116e-06	0.910448
1	0	0	1	0	0	1	0	0	1	1	0	0	1	0	1	1	0	0	0	-	GCA_003003495.1	666850	666872	sgRNA1479	ATCAATGACAAGGAGTTGAANGG	GTCGATAACTTGGTGAAGAACGG	8	GCA_003003495.1:666850-666872	100	395340				5.13822e-06
1	1	0	0	0	0	1	1	0	0	0	1	1	0	1	0	1	0	0	0	-	GCA_003003495.1	652667	652689	sgRNA1479	ATCAATGACAAGGAGTTGAANGG	TCCAATAGCAACTACTGGAATGG	8	GCA_003003495.1:652667-652689	100	395341	SPV_0631	complete	23	4.37905e-05	0.768852
1	1	0	1	1	1	0	1	0	0	0	0	0	0	1	0	0	0	0	1	-	GCA_003003495.1	639817	639839	sgRNA1479	ATCAATGACAAGGAGTTGAANGG	TACGTCGCCAAGGATTTGATTGG	8	GCA_003003495.1:639817-639839	100	395342				0.000259644
1	1	1	0	0	0	1	0	1	1	0	0	0	1	0	0	0	1	0	0	-	GCA_003003495.1	621423	621445	sgRNA1479	ATCAATGACAAGGAGTTGAANGG	TAAAATCATCAGGCGTTTAAGGG	8	GCA_003003495.1:621423-621445	100	395343	SPV_0596	complete	23	4.37905e-05	0.416208
0	0	0	0	1	0	1	0	0	1	0	0	1	1	1	0	0	1	1	0	-	GCA_003003495.1	614241	614263	sgRNA1479	ATCAATGACAAGGAGTTGAANGG	ATCAGTTACCAGAGCTTCTAGGG	8	GCA_003003495.1:614241-614263	100	395344	SPV_0587	complete	23	6.02901e-07	0.234652
0	1	1	0	0	0	0	0	0	0	0	1	0	0	0	1	1	1	0	0	-	GCA_003003495.1	591273	591295	sgRNA1479	ATCAATGACAAGGAGTTGAANGG	ACGAATGACAAAGAGGACAAAGG	6	GCA_003003495.1:591273-591295	100	395345	SPV_0569	complete	23	3.37624e-05	0.46998
0	0	0	0	0	1	0	1	0	0	1	1	0	0	1	0	0	0	1	1	-	GCA_003003495.1	589620	589642	sgRNA1479	ATCAATGACAAGGAGTTGAANGG	ATCAAAGGCATAGACTTGCTTGG	7	GCA_003003495.1:589620-589642	100	395346	SPV_0567	complete	23	8.44061e-06	0.220561
0	0	1	1	0	0	0	0	1	0	0	1	0	0	1	1	1	0	1	0	-	GCA_003003495.1	577783	577805	sgRNA1479	ATCAATGACAAGGAGTTGAANGG	ATTGATGATAAAGAAGAGCAAGG	8	GCA_003003495.1:577783-577805	100	395347	SPV_0559	complete	23	6.02901e-07	0.702643
0	0	0	0	1	0	1	1	0	0	0	1	1	0	1	1	0	1	0	0	-	GCA_003003495.1	562183	562205	sgRNA1479	ATCAATGACAAGGAGTTGAANGG	ATCAGTCCCAATCACATCAAAGG	8	GCA_003003495.1:562183-562205	100	395348	SPV_0549	complete	23	5.13822e-06	0.680115
0	1	1	1	0	0	0	1	0	0	0	0	1	0	0	0	0	1	1	1	-	GCA_003003495.1	560549	560571	sgRNA1479	ATCAATGACAAGGAGTTGAANGG	AGACATGGCAAGAAGTTTGGTGG	8	GCA_003003495.1:560549-560571	100	395349	SPV_0547	complete	23	1.25116e-05	0.344828
1	1	1	0	1	1	0	0	0	0	0	0	0	1	0	0	0	1	0	1	-	GCA_003003495.1	551378	551400	sgRNA1479	ATCAATGACAAGGAGTTGAANGG	CGTATGGACAAGGCGTTCATAGG	8	GCA_003003495.1:551378-551400	100	395350	SPV_0537	complete	23	3.04657e-05	0.783359
1	0	0	1	0	0	0	0	0	1	0	1	1	1	0	0	1	1	0	0	-	GCA_003003495.1	547315	547337	sgRNA1479	ATCAATGACAAGGAGTTGAANGG	TTCCATGACTACTGGTAAAATGG	8	GCA_003003495.1:547315-547337	100	395351	SPV_0533	complete	23	2.11015e-06	0.994509
0	0	0	0	1	0	1	0	0	0	1	1	1	0	0	0	1	1	0	1	-	GCA_003003495.1	463054	463076	sgRNA1479	ATCAATGACAAGGAGTTGAANGG	ATCATTTACACCTAGTGAATTGG	8	GCA_003003495.1:463054-463076	100	395352				2.11015e-06
1	0	1	1	0	0	0	0	1	1	0	1	1	0	0	0	0	0	0	1	-	GCA_003003495.1	455437	455459	sgRNA1479	ATCAATGACAAGGAGTTGAANGG	TTTTATGAGTAATAGTTGAGAGG	8	GCA_003003495.1:455437-455459	100	395353				6.29432e-05
0	0	1	0	1	1	0	1	0	0	0	1	1	1	1	0	0	0	0	0	-	GCA_003003495.1	445119	445141	sgRNA1479	ATCAATGACAAGGAGTTGAANGG	ATAAGGGTCAAACTTTTGAATGG	8	GCA_003003495.1:445119-445141	100	395354	SPV_0442	complete	23	4.37905e-05	0.0687697
0	1	1	0	0	0	1	0	0	1	0	1	1	0	0	0	1	1	0	0	-	GCA_003003495.1	442424	442446	sgRNA1479	ATCAATGACAAGGAGTTGAANGG	AAGAATAACGAAAAGTAAAAGGG	8	GCA_003003495.1:442424-442446	100	395355	SPV_0438	complete	23	1.79838e-05	0.0264901
0	1	1	0	1	1	0	0	0	1	0	0	1	0	1	0	0	0	0	0	-	GCA_003003495.1	393244	393266	sgRNA1479	ATCAATGACAAGGAGTTGAANGG	AAAAGAGACCAGCATTTGAATGG	7	GCA_003003495.1:393244-393266	100	395356	SPV_0389	complete	23	0.000613067	0.68128
1	0	0	0	1	1	1	0	1	0	0	0	1	0	1	0	0	1	0	0	-	GCA_003003495.1	392082	392104	sgRNA1479	ATCAATGACAAGGAGTTGAANGG	TTCATCAAGAAGAAATTCAATGG	8	GCA_003003495.1:392082-392104	100	395357	SPV_0388	complete	23	4.37905e-05	0.607435
1	0	0	0	0	1	0	0	1	0	1	1	0	1	1	1	0	0	0	0	-	GCA_003003495.1	387993	388015	sgRNA1479	ATCAATGACAAGGAGTTGAANGG	TTCAAGGAGAGAGGTGTGAAAGG	8	GCA_003003495.1:387993-388015	100	395358	SPV_0383	complete	23	2.11015e-06	0.655902
1	0	1	1	0	0	1	0	1	0	0	1	1	0	0	1	0	0	0	0	-	GCA_003003495.1	377202	377224	sgRNA1479	ATCAATGACAAGGAGTTGAANGG	CTGGATAAAAATAAGCTGAAAGG	8	GCA_003003495.1:377202-377224	100	395359	SPV_0372	complete	23	0.000153267	0.0976923
0	1	0	0	0	1	1	0	0	0	0	1	0	0	0	1	0	1	0	1	-	GCA_003003495.1	372899	372921	sgRNA1479	ATCAATGACAAGGAGTTGAANGG	AGCAAGTACAACGAGGTCATCGG	7	GCA_003003495.1:372899-372921	100	395360				2.05529e-05
0	0	1	1	0	0	1	1	1	0	0	0	0	0	1	0	0	1	1	0	-	GCA_003003495.1	371624	371646	sgRNA1479	ATCAATGACAAGGAGTTGAANGG	ATTCATACAAAGGAATTTTATGG	8	GCA_003003495.1:371624-371646	100	395361				1.25116e-05
1	0	0	0	1	0	0	0	0	0	0	1	0	1	0	1	1	0	0	1	-	GCA_003003495.1	365264	365286	sgRNA1479	ATCAATGACAAGGAGTTGAANGG	TTCATTGACAATGCGGAGATAGG	7	GCA_003003495.1:365264-365286	100	395362	SPV_0361	complete	23	2.4116e-06	0.892395
0	1	0	1	0	0	0	0	1	0	0	1	0	0	1	1	1	0	0	0	-	GCA_003003495.1	355131	355153	sgRNA1479	ATCAATGACAAGGAGTTGAANGG	AACGATGAAAAAGAAGAGAATGG	7	GCA_003003495.1:355131-355153	100	395363	SPV_0350	complete	23	8.44061e-06	0.254438
1	1	0	0	1	0	0	0	1	0	0	0	0	1	1	1	0	0	1	0	-	GCA_003003495.1	354565	354587	sgRNA1479	ATCAATGACAAGGAGTTGAANGG	GGCATTGAGAAGGGCCTGCATGG	8	GCA_003003495.1:354565-354587	100	395364	SPV_0349	complete	23	1.46806e-06	0.702429
0	0	1	1	1	0	1	1	0	0	0	0	0	0	0	1	1	0	0	1	-	GCA_003003495.1	354199	354221	sgRNA1479	ATCAATGACAAGGAGTTGAANGG	ATTGGTTCCAAGGAGGAGATTGG	8	GCA_003003495.1:354199-354221	100	395365	SPV_0349	complete	23	3.04657e-05	0.331984
0	0	1	1	1	0	0	1	0	0	0	0	1	0	0	0	0	0	1	1	-	GCA_003003495.1	327090	327112	sgRNA1479	ATCAATGACAAGGAGTTGAANGG	ATAGTTGGCAAGAAGTTGCTTGG	7	GCA_003003495.1:327090-327112	100	395366	SPV_0326	complete	23	0.000175162	0.649671
0	0	0	1	0	1	1	0	0	1	1	0	0	0	0	1	1	0	0	0	-	GCA_003003495.1	308164	308186	sgRNA1479	ATCAATGACAAGGAGTTGAANGG	ATCTAGAACTTGGAGGAGAAGGG	7	GCA_003003495.1:308164-308186	100	395367	SPV_0308	complete	23	7.19351e-05	0.771003
1	1	0	1	0	1	0	0	1	0	0	1	0	0	1	0	1	0	0	0	-	GCA_003003495.1	285048	285070	sgRNA1479	ATCAATGACAAGGAGTTGAANGG	CACTAGGAAAACGAATCGAATGG	8	GCA_003003495.1:285048-285070	100	395368				4.37905e-05
1	1	0	0	1	1	0	0	1	0	0	0	1	0	1	0	0	0	1	0	-	GCA_003003495.1	272831	272853	sgRNA1479	ATCAATGACAAGGAGTTGAANGG	CCCATCGAAAAGTATTTGGAAGG	8	GCA_003003495.1:272831-272853	100	395369				4.37905e-05
0	0	1	0	1	1	0	1	0	0	0	1	1	0	1	0	0	1	0	0	-	GCA_003003495.1	270940	270962	sgRNA1479	ATCAATGACAAGGAGTTGAANGG	ATTATCGTCAATAATTTCAAAGG	8	GCA_003003495.1:270940-270962	100	395370	SPV_0271	complete	23	4.37905e-05	0.306391
0	0	0	0	1	1	0	0	0	0	0	1	1	1	1	0	1	1	0	0	-	GCA_003003495.1	237568	237590	sgRNA1479	ATCAATGACAAGGAGTTGAANGG	ATCACGGACAATAGCTGTAAAGG	8	GCA_003003495.1:237568-237590	100	395371	SPV_0246	complete	23	6.02901e-07	0.184052
1	1	1	0	0	0	0	0	0	1	1	1	1	0	0	0	0	1	0	0	-	GCA_003003495.1	190886	190908	sgRNA1479	ATCAATGACAAGGAGTTGAANGG	CGAAATGACGTATAGTTTAAAGG	8	GCA_003003495.1:190886-190908	100	395372	SPV_0186	complete	23	6.29432e-05	0.600264
0	0	0	1	1	0	0	0	1	1	0	0	1	0	1	0	1	1	0	0	-	GCA_003003495.1	178429	178451	sgRNA1479	ATCAATGACAAGGAGTTGAANGG	ATCCTTGAGGAGCAATCTAAAGG	8	GCA_003003495.1:178429-178451	100	395373				2.11015e-06
0	1	0	0	0	1	0	0	1	0	0	1	1	0	1	0	1	1	0	0	-	GCA_003003495.1	168038	168060	sgRNA1479	ATCAATGACAAGGAGTTGAANGG	ACCAAAGAGAAAAAATCAAAGGG	8	GCA_003003495.1:168038-168060	100	395374				2.11015e-06
0	0	0	0	0	1	0	1	0	0	0	0	1	1	1	0	1	0	1	1	-	GCA_003003495.1	140424	140446	sgRNA1479	ATCAATGACAAGGAGTTGAANGG	ATCAAAGGCAAGACTTGGTTTGG	8	GCA_003003495.1:140424-140446	100	395375	SPV_0136	complete	23	1.72257e-07	0.987854
0	1	1	0	0	1	0	1	0	0	0	1	0	0	1	0	0	1	0	1	-	GCA_003003495.1	95472	95494	sgRNA1479	ATCAATGACAAGGAGTTGAANGG	AAGAAAGCCAACGAATTAACTGG	8	GCA_003003495.1:95472-95494	100	395376				1.25116e-05
0	1	0	1	0	1	0	0	1	0	0	0	1	0	0	1	1	0	0	1	-	GCA_003003495.1	88762	88784	sgRNA1479	ATCAATGACAAGGAGTTGAANGG	ACCTAGGAAAAGTAGGAGATAGG	8	GCA_003003495.1:88762-88784	100	395377	SPV_0088	complete	23	5.13822e-06	0.550165
1	0	0	0	0	1	1	0	0	1	0	0	0	1	0	1	1	1	0	0	-	GCA_003003495.1	77845	77867	sgRNA1479	ATCAATGACAAGGAGTTGAANGG	TTCAAATACGAGGTGGATAAAGG	8	GCA_003003495.1:77845-77867	100	395378	SPV_0076	complete	23	1.46806e-06	0.85409
0	1	0	1	1	1	1	0	0	0	1	0	0	0	1	0	1	0	0	0	-	GCA_003003495.1	75673	75695	sgRNA1479	ATCAATGACAAGGAGTTGAANGG	AGCGCGAACAGGGACTAGAAAGG	8	GCA_003003495.1:75673-75695	100	395379	SPV_0074	complete	23	0.00010663	0.486523
1	0	1	1	0	0	0	0	0	0	1	1	0	0	1	0	1	0	0	1	-	GCA_003003495.1	75505	75527	sgRNA1479	ATCAATGACAAGGAGTTGAANGG	GTTGATGACATAGACTGGATAGG	8	GCA_003003495.1:75505-75527	100	395380	SPV_0074	complete	23	5.13822e-06	0.260108
1	0	0	1	0	0	0	1	0	0	1	1	1	0	1	0	0	0	0	1	-	GCA_003003495.1	73850	73872	sgRNA1479	ATCAATGACAAGGAGTTGAANGG	CTCGATGTCATCCATTTGATTGG	8	GCA_003003495.1:73850-73872	100	395381	SPV_0072	complete	23	1.79838e-05	0.930288
0	1	0	0	0	0	1	0	0	1	1	0	1	1	0	1	0	1	0	0	-	GCA_003003495.1	73152	73174	sgRNA1479	ATCAATGACAAGGAGTTGAANGG	ACCAATAACTTGCTGATAAAAGG	8	GCA_003003495.1:73152-73174	100	395382	SPV_0072	complete	23	2.11015e-06	0.0913462
0	1	1	0	1	1	1	0	0	0	1	1	0	0	0	0	0	0	0	0	-	GCA_003003495.1	33872	33894	sgRNA1479	ATCAATGACAAGGAGTTGAANGG	AAGAGGAACACTGAGTTGAATGG	7	GCA_003003495.1:33872-33894	100	395383	SPV_0038	complete	23	0.00522486	0.982765
1	0	0	0	0	0	0	1	0	0	0	1	0	0	1	1	1	0	1	0	-	GCA_003003495.1	33362	33384	sgRNA1479	ATCAATGACAAGGAGTTGAANGG	CTCAATGCCAAAGACCCGCATGG	7	GCA_003003495.1:33362-33384	100	395384	SPV_0038	complete	23	2.4116e-06	0.787438
1	0	0	0	0	0	1	0	1	0	0	1	1	0	1	1	1	0	0	0	-	GCA_003003495.1	28531	28553	sgRNA1479	ATCAATGACAAGGAGTTGAANGG	TTCAATCAAAAATAAAAGAAGGG	8	GCA_003003495.1:28531-28553	100	395385				2.11015e-06
0	1	1	0	1	0	0	1	0	0	0	1	1	0	1	0	0	1	0	0	-	GCA_003003495.1	28066	28088	sgRNA1479	ATCAATGACAAGGAGTTGAANGG	ACAAGTGGCAATAATTTCAAGGG	8	GCA_003003495.1:28066-28088	100	395386	SPV_2079	complete	23	4.37905e-05	0.473062
0	0	1	1	1	0	0	1	0	0	0	0	0	0	1	0	0	1	1	1	-	GCA_003003495.1	27016	27038	sgRNA1479	ATCAATGACAAGGAGTTGAANGG	ATTCCTGTCAAGGAATTCTTAGG	8	GCA_003003495.1:27016-27038	100	395387	SPV_0029	complete	23	3.57473e-06	0.941129
0	1	1	1	0	0	0	0	0	0	1	1	1	1	0	0	0	1	0	0	-	GCA_003003495.1	24369	24391	sgRNA1479	ATCAATGACAAGGAGTTGAANGG	ACACATGACACAAGGTTCAATGG	8	GCA_003003495.1:24369-24391	100	395388	SPV_0025	complete	23	1.79838e-05	0.555056
1	0	0	0	1	0	1	0	0	1	1	0	0	1	0	0	0	0	1	1	-	GCA_003003495.1	15544	15566	sgRNA1479	ATCAATGACAAGGAGTTGAANGG	TTCACTCACGCGGCGTTGCTCGG	8	GCA_003003495.1:15544-15566	100	395389	SPV_0016	complete	23	5.13822e-06	0.263808
1	0	0	0	0	0	1	0	1	0	0	0	1	1	0	1	0	1	1	0	-	GCA_003003495.1	13099	13121	sgRNA1479	ATCAATGACAAGGAGTTGAANGG	CTCAATCAAAAGTTGGTTCAAGG	8	GCA_003003495.1:13099-13121	100	395390	SPV_0013	complete	23	6.02901e-07	0.477789
0	0	1	0	0	0	1	1	0	1	1	1	0	0	1	0	0	1	0	0	-	GCA_003003495.1	6284	6306	sgRNA1479	ATCAATGACAAGGAGTTGAANGG	ATGAATTTCCTTGATTTCAATGG	8	GCA_003003495.1:6284-6306	100	395391	SPV_0006	complete	23	1.79838e-05	0.438199
1	1	0	0	1	0	1	0	0	0	1	0	0	0	1	0	0	0	1	1	+	GCA_003003495.1	19162	19184	sgRNA1480	GGATAGAAGAAAGTATCTTGNGG	CTATCGGAGACAGTGTCTGACGG	8	GCA_003003495.1:19162-19184	100	395392				1.25116e-05
1	0	0	1	0	1	0	1	0	0	0	1	1	0	0	0	0	0	0	1	+	GCA_003003495.1	43658	43680	sgRNA1480	GGATAGAAGAAAGTATCTTGNGG	CGACACAGGAAGATATCTTACGG	7	GCA_003003495.1:43658-43680	100	395393				0.000613067
0	1	0	1	1	0	0	1	1	1	0	0	1	0	0	0	0	1	0	0	+	GCA_003003495.1	56587	56609	sgRNA1480	GGATAGAAGAAAGTATCTTGNGG	GCAAGGAGCCAAATATCATGTGG	8	GCA_003003495.1:56587-56609	100	395394				0.000153267
0	0	0	0	0	0	1	1	1	1	1	0	1	1	0	1	0	0	0	0	+	GCA_003003495.1	58836	58858	sgRNA1480	GGATAGAAGAAAGTATCTTGNGG	GGATAGTGTGGATGAGCTTGGGG	8	GCA_003003495.1:58836-58858	100	395395				7.38553e-06
0	0	0	1	0	0	0	0	1	1	1	0	1	0	0	0	0	1	1	1	+	GCA_003003495.1	66584	66606	sgRNA1480	GGATAGAAGAAAGTATCTTGNGG	GGAAAGAACCGATTATCACACGG	8	GCA_003003495.1:66584-66606	100	395396				8.66592e-07
0	0	0	0	0	1	0	0	1	1	1	1	0	0	1	0	1	0	1	0	+	GCA_003003495.1	78510	78532	sgRNA1480	GGATAGAAGAAAGTATCTTGNGG	GGATAAAAATGTGTCTATCGTGG	8	GCA_003003495.1:78510-78532	100	395397				8.66592e-07
1	0	0	1	0	1	1	0	0	0	0	1	1	1	0	0	0	0	0	1	+	GCA_003003495.1	92115	92137	sgRNA1480	GGATAGAAGAAAGTATCTTGNGG	AGAAAAGAGAACAAATCTTATGG	8	GCA_003003495.1:92115-92137	100	395398				4.37905e-05
1	0	0	0	1	0	1	0	1	0	0	0	1	1	0	1	1	0	0	0	+	GCA_003003495.1	109123	109145	sgRNA1480	GGATAGAAGAAAGTATCTTGNGG	TGATGGGAAAAATCAGATTGTGG	8	GCA_003003495.1:109123-109145	100	395399				5.13822e-06
1	0	0	0	1	0	0	0	1	0	0	1	0	1	1	0	1	0	0	0	+	GCA_003003495.1	115248	115270	sgRNA1480	GGATAGAAGAAAGTATCTTGNGG	TGATGGAAAAATGACTATTGGGG	7	GCA_003003495.1:115248-115270	100	395400				8.44061e-06
0	0	0	1	0	1	0	0	0	0	0	0	1	1	1	1	1	1	0	0	+	GCA_003003495.1	130022	130044	sgRNA1480	GGATAGAAGAAAGTATCTTGNGG	GGAAACAAGAAAACGGTATGTGG	8	GCA_003003495.1:130022-130044	100	395401				1.72257e-07
0	1	1	1	0	0	0	0	0	0	0	0	0	1	1	0	0	1	1	1	+	GCA_003003495.1	131642	131664	sgRNA1480	GGATAGAAGAAAGTATCTTGNGG	GCTAAGAAGAAAGACTCGACAGG	8	GCA_003003495.1:131642-131664	100	395402				4.19447e-07
0	1	0	1	0	0	0	1	0	0	1	1	1	0	1	1	0	0	0	0	+	GCA_003003495.1	136284	136306	sgRNA1480	GGATAGAAGAAAGTATCTTGNGG	GTACAGACGATTTTCCCTTGAGG	8	GCA_003003495.1:136284-136306	100	395403	SPV_0130	complete	23	1.79838e-05	0.280628
1	0	1	0	0	1	0	0	1	0	0	1	0	1	0	1	1	0	0	0	+	GCA_003003495.1	143150	143172	sgRNA1480	GGATAGAAGAAAGTATCTTGNGG	AGGTATAATAATGGACATTGTGG	8	GCA_003003495.1:143150-143172	100	395404				5.13822e-06
1	0	0	1	1	1	0	0	1	0	0	1	0	0	0	0	0	1	1	0	+	GCA_003003495.1	148189	148211	sgRNA1480	GGATAGAAGAAAGTATCTTGNGG	AGAATTAAAAATGTATCAAGAGG	8	GCA_003003495.1:148189-148211	100	395405				4.37905e-05
1	1	0	0	0	0	1	0	0	1	0	0	1	0	1	1	1	0	0	0	+	GCA_003003495.1	148392	148414	sgRNA1480	GGATAGAAGAAAGTATCTTGNGG	ATATAGCAGTAATTGGTTTGGGG	8	GCA_003003495.1:148392-148414	100	395406				5.13822e-06
1	1	0	0	1	1	1	1	0	0	0	0	0	0	0	0	1	0	1	0	+	GCA_003003495.1	153997	154019	sgRNA1480	GGATAGAAGAAAGTATCTTGNGG	ATATTCGTGAAAGTATTTAGTGG	8	GCA_003003495.1:153997-154019	100	395407				0.000259644
0	1	0	1	0	0	1	1	0	1	0	0	1	0	1	0	0	0	1	0	+	GCA_003003495.1	157437	157459	sgRNA1480	GGATAGAAGAAAGTATCTTGNGG	GAACAGCTGGAAATTTCTGGTGG	8	GCA_003003495.1:157437-157459	100	395408				4.37905e-05
1	1	0	0	0	0	1	1	0	0	0	0	1	1	0	1	1	0	0	0	+	GCA_003003495.1	166661	166683	sgRNA1480	GGATAGAAGAAAGTATCTTGNGG	CCATAGCCGAAAAGACATTGAGG	8	GCA_003003495.1:166661-166683	100	395409	SPV_0161	complete	23	1.25116e-05	0.229032
1	1	0	0	0	0	0	0	0	0	0	1	0	0	1	0	1	1	0	0	+	GCA_003003495.1	188721	188743	sgRNA1480	GGATAGAAGAAAGTATCTTGNGG	TTATAGAAGAAGGTTTGATGTGG	6	GCA_003003495.1:188721-188743	100	395410				3.37624e-05
0	1	0	1	0	0	0	0	1	0	0	0	0	1	0	1	1	1	0	1	+	GCA_003003495.1	203610	203632	sgRNA1480	GGATAGAAGAAAGTATCTTGNGG	GTAAAGAACAAAGCAAAATTAGG	8	GCA_003003495.1:203610-203632	100	395411				1.72257e-07
1	1	1	0	1	0	0	1	0	0	1	0	0	0	0	1	0	0	1	0	+	GCA_003003495.1	271251	271273	sgRNA1480	GGATAGAAGAAAGTATCTTGNGG	ACCTTGACGACAGTAGCTCGTGG	8	GCA_003003495.1:271251-271273	100	395412				0.00010663
0	0	0	0	1	0	0	0	1	1	0	0	1	0	1	0	0	0	1	1	+	GCA_003003495.1	273157	273179	sgRNA1480	GGATAGAAGAAAGTATCTTGNGG	GGATTGAAACAAATCTCTGCAGG	7	GCA_003003495.1:273157-273179	100	395413				3.46637e-06
0	0	0	1	0	1	0	1	0	0	0	0	0	1	0	1	1	1	0	1	+	GCA_003003495.1	279844	279866	sgRNA1480	GGATAGAAGAAAGTATCTTGNGG	GGAAATAGGAAAGAAAAGTTGGG	8	GCA_003003495.1:279844-279866	100	395414				4.19447e-07
1	1	0	0	1	0	1	0	1	0	0	1	0	0	0	0	0	0	1	1	+	GCA_003003495.1	281898	281920	sgRNA1480	GGATAGAAGAAAGTATCTTGNGG	ACATGGTATAATGTATCTAAAGG	8	GCA_003003495.1:281898-281920	100	395415				4.37905e-05
1	0	0	0	1	1	0	0	0	0	0	0	1	0	0	0	0	1	1	0	+	GCA_003003495.1	289608	289630	sgRNA1480	GGATAGAAGAAAGTATCTTGNGG	AGATTAAAGAAATTATCCAGTGG	6	GCA_003003495.1:289608-289630	100	395416				0.00028774
1	1	1	0	1	1	0	0	0	0	1	0	0	1	0	0	1	0	0	0	+	GCA_003003495.1	308656	308678	sgRNA1480	GGATAGAAGAAAGTATCTTGNGG	AAGTCTAAGACAGAATTTTGAGG	8	GCA_003003495.1:308656-308678	100	395417				0.00010663
1	0	1	0	1	1	0	0	1	0	0	0	0	1	0	1	0	0	0	1	+	GCA_003003495.1	324565	324587	sgRNA1480	GGATAGAAGAAAGTATCTTGNGG	TGTTCCAAAAAAGAAGCTTTCGG	8	GCA_003003495.1:324565-324587	100	395418				1.25116e-05
1	0	0	0	1	0	1	0	1	0	0	0	0	1	0	1	1	0	0	1	+	GCA_003003495.1	344540	344562	sgRNA1480	GGATAGAAGAAAGTATCTTGNGG	AGATTGGAAAAAGAAGTTTTTGG	8	GCA_003003495.1:344540-344562	100	395419				1.46806e-06
0	0	0	0	0	0	0	0	0	1	1	0	0	0	1	1	1	1	1	1	+	GCA_003003495.1	352317	352339	sgRNA1480	GGATAGAAGAAAGTATCTTGNGG	GGATAGAAGTCAGTTAGCGCAGG	8	GCA_003003495.1:352317-352339	100	395420				8.30064e-09
0	1	0	0	0	1	1	0	1	1	0	0	1	1	0	0	0	1	0	0	+	GCA_003003495.1	359753	359775	sgRNA1480	GGATAGAAGAAAGTATCTTGNGG	GAATACCAACAAACATCATGGGG	8	GCA_003003495.1:359753-359775	100	395421				1.79838e-05
1	0	1	0	0	0	1	0	1	0	0	1	0	1	0	0	1	0	1	0	+	GCA_003003495.1	379544	379566	sgRNA1480	GGATAGAAGAAAGTATCTTGNGG	TGGTAGCACAAGGGATTTGGTGG	8	GCA_003003495.1:379544-379566	100	395422				5.13822e-06
0	0	0	1	1	0	1	1	0	0	0	0	0	0	1	0	1	1	0	1	+	GCA_003003495.1	388220	388242	sgRNA1480	GGATAGAAGAAAGTATCTTGNGG	GGACCGGGGAAAGTCTTGTCAGG	8	GCA_003003495.1:388220-388242	100	395423				3.57473e-06
1	0	0	1	1	1	0	0	1	0	0	1	1	0	0	0	0	0	0	1	+	GCA_003003495.1	411306	411328	sgRNA1480	GGATAGAAGAAAGTATCTTGNGG	CGAAGAAATAAGCTATCTTACGG	8	GCA_003003495.1:411306-411328	100	395424				0.000153267
0	0	0	0	1	0	1	1	0	0	0	1	1	1	1	0	0	0	0	1	+	GCA_003003495.1	411942	411964	sgRNA1480	GGATAGAAGAAAGTATCTTGNGG	GGATTGGTGAAGAGGTCTTCTGG	8	GCA_003003495.1:411942-411964	100	395425	SPV_0411	complete	23	5.13822e-06	0.935933
0	0	1	1	0	0	1	0	1	0	0	0	0	0	0	1	1	0	1	1	+	GCA_003003495.1	412735	412757	sgRNA1480	GGATAGAAGAAAGTATCTTGNGG	GGTGAGGACAAAGTAAATCACGG	8	GCA_003003495.1:412735-412757	100	395426	SPV_0412	complete	23	1.46806e-06	0.935839
0	0	0	1	0	0	0	1	1	1	1	0	0	0	0	1	1	1	0	0	+	GCA_003003495.1	424710	424732	sgRNA1480	GGATAGAAGAAAGTATCTTGNGG	GGAGAGAGTTCAGTACTATGTGG	8	GCA_003003495.1:424710-424732	100	395427				2.11015e-06
0	1	0	1	0	0	0	0	0	0	0	0	1	1	1	0	1	0	1	1	+	GCA_003003495.1	453327	453349	sgRNA1480	GGATAGAAGAAAGTATCTTGNGG	GAAGAGAAGAAATACTTTGCTGG	8	GCA_003003495.1:453327-453349	100	395428				1.72257e-07
1	0	0	0	1	0	0	0	0	0	0	1	1	0	0	0	1	1	1	1	+	GCA_003003495.1	492358	492380	sgRNA1480	GGATAGAAGAAAGTATCTTGNGG	AGATGGAAGAAGCTATGAAAGGG	8	GCA_003003495.1:492358-492380	100	395429				6.02901e-07
1	0	0	0	1	0	0	1	0	0	0	1	0	1	0	0	0	1	1	0	+	GCA_003003495.1	521305	521327	sgRNA1480	GGATAGAAGAAAGTATCTTGNGG	CGATTGACGAATGGATCAAGTGG	7	GCA_003003495.1:521305-521327	100	395430				2.05529e-05
0	0	1	0	0	0	1	1	1	0	0	1	0	1	1	0	0	0	0	0	+	GCA_003003495.1	531993	532015	sgRNA1480	GGATAGAAGAAAGTATCTTGNGG	GGTTAGCTTAACGGCTCTTGAGG	7	GCA_003003495.1:531993-532015	100	395431				7.19351e-05
1	0	0	0	1	0	1	1	0	1	1	0	0	1	0	0	1	0	0	0	+	GCA_003003495.1	540313	540335	sgRNA1480	GGATAGAAGAAAGTATCTTGNGG	TGATGGCTGGTAGCATTTTGCGG	8	GCA_003003495.1:540313-540335	100	395432	SPV_0528	complete	23	4.37905e-05	0.648352
0	0	0	0	0	1	0	0	1	1	0	1	1	1	0	1	0	0	0	1	+	GCA_003003495.1	547981	548003	sgRNA1480	GGATAGAAGAAAGTATCTTGNGG	GGATAAAAAGACCAAACTTTGGG	8	GCA_003003495.1:547981-548003	100	395433				8.66592e-07
0	0	1	0	0	1	0	1	1	0	0	1	0	1	0	1	0	0	0	1	+	GCA_003003495.1	563239	563261	sgRNA1480	GGATAGAAGAAAGTATCTTGNGG	GGGTACAGCAAGGGAGCTTAAGG	8	GCA_003003495.1:563239-563261	100	395434				5.13822e-06
1	0	0	0	1	1	1	1	0	0	0	0	1	1	0	0	0	1	0	0	+	GCA_003003495.1	582138	582160	sgRNA1480	GGATAGAAGAAAGTATCTTGNGG	AGATTATGGAAATGATCGTGTGG	8	GCA_003003495.1:582138-582160	100	395435				0.00010663
0	1	1	1	0	0	0	0	1	0	1	0	1	0	1	0	1	0	0	0	+	GCA_003003495.1	583064	583086	sgRNA1480	GGATAGAAGAAAGTATCTTGNGG	GACAAGAAAAGACTGTTTTGGGG	8	GCA_003003495.1:583064-583086	100	395436				1.79838e-05
0	1	1	0	0	0	0	1	1	1	0	0	0	1	0	0	1	0	0	1	+	GCA_003003495.1	587716	587738	sgRNA1480	GGATAGAAGAAAGTATCTTGNGG	GAGTAGATACAAGCATTTTAAGG	8	GCA_003003495.1:587716-587738	100	395437	SPV_0563	complete	23	5.13822e-06	0.230659
0	1	0	1	0	0	0	1	0	0	1	0	1	1	1	0	0	0	0	0	+	GCA_003003495.1	587817	587839	sgRNA1480	GGATAGAAGAAAGTATCTTGNGG	GTAAAGACGAGATGGTCTTGTGG	7	GCA_003003495.1:587817-587839	100	395438	SPV_0563	complete	23	7.19351e-05	0.0859599
0	0	0	1	0	1	1	1	1	1	0	0	0	1	0	0	1	0	0	0	+	GCA_003003495.1	595480	595502	sgRNA1480	GGATAGAAGAAAGTATCTTGNGG	GGAAAACTTGAAGAATTTTGTGG	8	GCA_003003495.1:595480-595502	100	395439				4.37905e-05
0	0	0	0	0	1	0	1	1	0	1	0	1	0	0	0	0	0	1	0	+	GCA_003003495.1	616026	616048	sgRNA1480	GGATAGAAGAAAGTATCTTGNGG	GGATAAATTAGACTATCTAGAGG	6	GCA_003003495.1:616026-616048	100	395440				0.00041359
0	0	0	0	0	1	1	0	1	1	0	0	1	1	1	0	0	1	0	0	+	GCA_003003495.1	632649	632671	sgRNA1480	GGATAGAAGAAAGTATCTTGNGG	GGATATGACCAATGTTCATGCGG	8	GCA_003003495.1:632649-632671	100	395441				2.11015e-06
1	0	0	1	0	0	0	0	1	0	0	1	0	1	1	1	1	0	0	0	+	GCA_003003495.1	664364	664386	sgRNA1480	GGATAGAAGAAAGTATCTTGNGG	AGAAAGAAAAATGACCATTGAGG	8	GCA_003003495.1:664364-664386	100	395442				6.02901e-07
0	1	0	1	0	0	0	0	1	1	0	0	0	1	1	1	0	0	0	1	+	GCA_003003495.1	691392	691414	sgRNA1480	GGATAGAAGAAAGTATCTTGNGG	GCAAAGAACCAAGGTGCTTTTGG	8	GCA_003003495.1:691392-691414	100	395443				6.02901e-07
0	0	0	1	0	1	1	1	1	0	0	0	0	0	0	0	1	0	0	0	+	GCA_003003495.1	707163	707185	sgRNA1480	GGATAGAAGAAAGTATCTTGNGG	GGAGAATCAAAAGTATTTTGAGG	6	GCA_003003495.1:707163-707185	100	395444				0.00245227
0	0	0	1	0	1	1	0	1	0	0	0	1	1	0	1	1	0	0	0	+	GCA_003003495.1	709963	709985	sgRNA1480	GGATAGAAGAAAGTATCTTGNGG	GGAAATCAAAAATCACTTTGGGG	8	GCA_003003495.1:709963-709985	100	395445				5.13822e-06
1	1	1	0	0	0	0	0	0	1	0	0	0	1	0	1	1	0	0	1	+	GCA_003003495.1	712505	712527	sgRNA1480	GGATAGAAGAAAGTATCTTGNGG	TATTAGAAGGAAGAAAGTTTTGG	8	GCA_003003495.1:712505-712527	100	395446				1.46806e-06
1	1	1	0	0	0	0	0	0	0	0	1	1	0	0	1	1	1	0	0	+	GCA_003003495.1	715590	715612	sgRNA1480	GGATAGAAGAAAGTATCTTGNGG	ACCTAGAAGAACTTAAAATGCGG	8	GCA_003003495.1:715590-715612	100	395447				5.13822e-06
0	0	0	0	1	1	1	0	0	0	0	1	1	0	1	1	1	0	0	0	+	GCA_003003495.1	732524	732546	sgRNA1480	GGATAGAAGAAAGTATCTTGNGG	GGATGAGAGAATATGGATTGTGG	8	GCA_003003495.1:732524-732546	100	395448	SPV_0717	complete	23	5.13822e-06	0.736136
0	0	0	1	0	0	0	0	1	1	0	0	0	0	0	0	1	1	1	1	+	GCA_003003495.1	735569	735591	sgRNA1480	GGATAGAAGAAAGTATCTTGNGG	GGAAAGAATGAAGTATTGAAGGG	7	GCA_003003495.1:735569-735591	100	395449				9.90391e-07
1	1	0	0	1	1	1	0	0	1	0	0	0	0	0	0	0	0	1	1	+	GCA_003003495.1	739505	739527	sgRNA1480	GGATAGAAGAAAGTATCTTGNGG	AAATTAGAGGAAGTATCTCTTGG	8	GCA_003003495.1:739505-739527	100	395450				0.00010663
1	0	0	0	0	1	1	1	0	1	0	0	0	1	1	0	1	0	0	0	+	GCA_003003495.1	742491	742513	sgRNA1480	GGATAGAAGAAAGTATCTTGNGG	TGATATCCGCAAGGTTGTTGGGG	8	GCA_003003495.1:742491-742513	100	395451				1.25116e-05
0	1	1	1	0	1	0	0	1	0	0	0	0	0	0	0	1	0	0	1	+	GCA_003003495.1	747632	747654	sgRNA1480	GGATAGAAGAAAGTATCTTGNGG	GTTGATAATAAAGTATTTTAAGG	7	GCA_003003495.1:747632-747654	100	395452				0.000175162
0	0	1	1	0	1	1	0	0	1	0	0	0	1	0	1	1	0	0	0	+	GCA_003003495.1	749007	749029	sgRNA1480	GGATAGAAGAAAGTATCTTGNGG	GGTGATGAGCAAGAAAATTGCGG	8	GCA_003003495.1:749007-749029	100	395453				1.25116e-05
1	1	0	1	0	1	0	1	1	0	0	0	1	0	0	0	0	0	0	1	+	GCA_003003495.1	767583	767605	sgRNA1480	GGATAGAAGAAAGTATCTTGNGG	ATAAAAAGCAAAATATCTTAGGG	8	GCA_003003495.1:767583-767605	100	395454				0.000373204
1	0	0	1	1	1	0	0	0	0	0	0	0	1	0	0	1	0	0	1	+	GCA_003003495.1	776866	776888	sgRNA1480	GGATAGAAGAAAGTATCTTGNGG	TGAAGAAAGAAAGGATATTATGG	7	GCA_003003495.1:776866-776888	100	395455				5.00463e-05
0	0	0	0	0	1	1	1	1	1	0	0	1	0	0	0	0	0	1	1	+	GCA_003003495.1	779478	779500	sgRNA1480	GGATAGAAGAAAGTATCTTGNGG	GGATAATCAGAAATATCTACAGG	8	GCA_003003495.1:779478-779500	100	395456	SPV_0767	complete	23	1.79838e-05	0.194422
0	0	0	0	1	0	0	0	0	1	0	1	1	1	0	0	0	1	1	1	+	GCA_003003495.1	787204	787226	sgRNA1480	GGATAGAAGAAAGTATCTTGNGG	GGATTGAAGCACCAATCCCTGGG	8	GCA_003003495.1:787204-787226	100	395457				2.47598e-07
0	0	1	0	1	0	0	1	0	0	1	0	1	0	1	1	1	0	0	0	+	GCA_003003495.1	802887	802909	sgRNA1480	GGATAGAAGAAAGTATCTTGNGG	GGTTGGACGAGATTTAGTTGAGG	8	GCA_003003495.1:802887-802909	100	395458	SPV_0787	complete	23	5.13822e-06	0.322523
1	1	0	1	0	1	0	0	0	0	1	0	1	0	1	0	0	0	0	1	+	GCA_003003495.1	803580	803602	sgRNA1480	GGATAGAAGAAAGTATCTTGNGG	TCAGATAAGACATTTTCTTTTGG	8	GCA_003003495.1:803580-803602	100	395459	SPV_0787	complete	23	4.37905e-05	0.0146602
1	0	0	0	1	1	0	0	1	0	0	0	0	0	1	0	1	1	1	0	+	GCA_003003495.1	846140	846162	sgRNA1480	GGATAGAAGAAAGTATCTTGNGG	AGATTCAAAAAAGTTTTAAGGGG	8	GCA_003003495.1:846140-846162	100	395460				1.46806e-06
0	0	1	1	0	0	1	0	0	0	0	1	1	1	0	0	1	0	0	1	+	GCA_003003495.1	846589	846611	sgRNA1480	GGATAGAAGAAAGTATCTTGNGG	GGTCAGCAGAAGCAATTTTTTGG	8	GCA_003003495.1:846589-846611	100	395461				5.13822e-06
1	0	0	0	1	0	0	0	1	1	0	0	1	0	1	0	1	1	0	0	+	GCA_003003495.1	854809	854831	sgRNA1480	GGATAGAAGAAAGTATCTTGNGG	CGATGGAAAGAACTTTTATGTGG	8	GCA_003003495.1:854809-854831	100	395462				2.11015e-06
0	1	0	0	0	0	1	1	1	1	1	0	0	1	0	0	0	0	0	1	+	GCA_003003495.1	902352	902374	sgRNA1480	GGATAGAAGAAAGTATCTTGNGG	GTATAGTCTTGAGGATCTTTTGG	8	GCA_003003495.1:902352-902374	100	395463				1.79838e-05
0	0	0	1	0	0	1	1	1	0	1	0	1	1	0	0	1	0	0	0	+	GCA_003003495.1	922756	922778	sgRNA1480	GGATAGAAGAAAGTATCTTGNGG	GGAGAGGCAAGACCATATTGCGG	8	GCA_003003495.1:922756-922778	100	395464	SPV_1018	complete	23	1.79838e-05	0.741012
0	1	0	0	0	1	0	1	0	0	0	0	0	1	0	1	1	1	0	1	+	GCA_003003495.1	945209	945231	sgRNA1480	GGATAGAAGAAAGTATCTTGNGG	GAATAAAGGAAAGAACACTCTGG	8	GCA_003003495.1:945209-945231	100	395465	SPV_1005	complete	23	4.19447e-07	0.833683
0	1	0	0	0	0	1	1	1	0	1	0	1	0	1	0	0	0	1	0	+	GCA_003003495.1	975128	975150	sgRNA1480	GGATAGAAGAAAGTATCTTGNGG	GCATAGTGAAGAATCTCTCGCGG	8	GCA_003003495.1:975128-975150	100	395466	SPV_0975	complete	23	1.79838e-05	0.702128
0	1	0	0	0	0	0	1	1	0	0	0	1	0	0	1	0	1	1	1	+	GCA_003003495.1	1014202	1014224	sgRNA1480	GGATAGAAGAAAGTATCTTGNGG	GAATAGATTAAACTAACAACTGG	8	GCA_003003495.1:1014202-1014224	100	395467	SPV_0940	complete	23	6.02901e-07	0.763551
1	0	0	1	0	0	1	1	0	0	1	0	1	0	1	1	0	0	0	0	+	GCA_003003495.1	1026481	1026503	sgRNA1480	GGATAGAAGAAAGTATCTTGNGG	AGAAAGGCGATAATGGCTTGAGG	8	GCA_003003495.1:1026481-1026503	100	395468	SPV_0925	complete	23	4.37905e-05	0.757212
0	1	0	0	0	0	0	1	1	0	0	1	1	1	1	0	0	0	0	1	+	GCA_003003495.1	1050107	1050129	sgRNA1480	GGATAGAAGAAAGTATCTTGNGG	GTATAGACCAAGAACTCTTCTGG	8	GCA_003003495.1:1050107-1050129	100	395469	SPV_0901	complete	23	2.11015e-06	0.601314
1	1	0	1	0	0	1	0	0	0	0	0	0	1	0	0	1	1	0	0	+	GCA_003003495.1	1054640	1054662	sgRNA1480	GGATAGAAGAAAGTATCTTGNGG	ACAGAGTAGAAAGAATAATGGGG	7	GCA_003003495.1:1054640-1054662	100	395470	SPV_0895	complete	23	5.00463e-05	0.29944
1	0	0	0	1	0	0	0	0	0	0	0	1	0	1	0	0	1	1	1	+	GCA_003003495.1	1072970	1072992	sgRNA1480	GGATAGAAGAAAGTATCTTGNGG	AGATTGAAGAAATTTTCGAATGG	7	GCA_003003495.1:1072970-1072992	100	395471				2.4116e-06
1	0	0	0	0	0	0	0	1	1	0	0	0	0	1	1	1	1	0	1	+	GCA_003003495.1	1106054	1106076	sgRNA1480	GGATAGAAGAAAGTATCTTGNGG	TGATAGAATGAAGTTGTCTAGGG	8	GCA_003003495.1:1106054-1106076	100	395472				7.07422e-08
1	0	1	1	1	1	0	0	0	0	0	1	0	0	1	0	0	1	0	0	+	GCA_003003495.1	1132472	1132494	sgRNA1480	GGATAGAAGAAAGTATCTTGNGG	AGTGCCAAGAAGGTTTCATGTGG	8	GCA_003003495.1:1132472-1132494	100	395473	SPV_1101	complete	23	0.00010663	0.810359
0	0	1	1	0	0	0	1	1	0	0	1	0	1	1	0	0	0	0	1	+	GCA_003003495.1	1190853	1190875	sgRNA1480	GGATAGAAGAAAGTATCTTGNGG	GGGCAGATAAAGGCTTCTTTGGG	8	GCA_003003495.1:1190853-1190875	100	395474				5.13822e-06
1	0	0	0	0	0	0	0	1	0	1	1	1	0	0	0	0	1	1	1	+	GCA_003003495.1	1199569	1199591	sgRNA1480	GGATAGAAGAAAGTATCTTGNGG	CGATAGAATAGGATATCAATTGG	8	GCA_003003495.1:1199569-1199591	100	395475	SPV_1170	complete	23	8.66592e-07	0.537983
0	1	0	0	0	0	0	0	1	1	0	0	0	0	1	1	1	0	1	0	+	GCA_003003495.1	1215837	1215859	sgRNA1480	GGATAGAAGAAAGTATCTTGNGG	GCATAGAAAGAAGTCCTTCGCGG	7	GCA_003003495.1:1215837-1215859	100	395476	SPV_1188	complete	23	9.90391e-07	0.82636
0	1	0	1	0	0	0	1	0	0	1	0	0	1	0	0	1	0	1	1	+	GCA_003003495.1	1219247	1219269	sgRNA1480	GGATAGAAGAAAGTATCTTGNGG	GAAGAGATGATAGGATTTCTTGG	8	GCA_003003495.1:1219247-1219269	100	395477	SPV_1191	complete	23	1.46806e-06	0.316368
0	1	0	0	0	0	0	0	1	1	1	0	1	0	0	0	1	0	1	1	+	GCA_003003495.1	1296798	1296820	sgRNA1480	GGATAGAAGAAAGTATCTTGNGG	GCATAGAATTTATTATTTGATGG	8	GCA_003003495.1:1296798-1296820	100	395478				8.66592e-07
0	1	0	0	1	1	0	0	0	0	1	1	0	1	1	0	0	0	0	1	+	GCA_003003495.1	1352809	1352831	sgRNA1480	GGATAGAAGAAAGTATCTTGNGG	GCATCCAAGACTGCTTCTTCTGG	8	GCA_003003495.1:1352809-1352831	100	395479	SPV_1337	complete	23	5.13822e-06	0.973028
1	1	0	1	1	1	0	0	0	1	0	1	0	0	0	1	0	0	0	0	+	GCA_003003495.1	1367413	1367435	sgRNA1480	GGATAGAAGAAAGTATCTTGNGG	CAAATCAAGTAGGTACCTTGCGG	8	GCA_003003495.1:1367413-1367435	100	395480	SPV_1352	complete	23	0.000373204	0.828671
1	1	0	0	0	0	0	0	0	0	1	1	0	0	0	0	1	1	1	0	+	GCA_003003495.1	1374194	1374216	sgRNA1480	GGATAGAAGAAAGTATCTTGNGG	CCATAGAAGACCGTATAAAGAGG	7	GCA_003003495.1:1374194-1374216	100	395481	SPV_1358	complete	23	8.44061e-06	0.665625
0	0	0	0	0	0	0	0	1	1	0	0	0	1	0	0	1	1	0	1	+	GCA_003003495.1	1378040	1378062	sgRNA1480	GGATAGAAGAAAGTATCTTGNGG	GGATAGAAAGAAGCATTGTAGGG	6	GCA_003003495.1:1378040-1378062	100	395482	SPV_1362	complete	23	1.62693e-06	0.520408
0	0	0	0	1	1	1	1	0	1	0	0	1	1	1	0	0	0	0	0	+	GCA_003003495.1	1428990	1429012	sgRNA1480	GGATAGAAGAAAGTATCTTGNGG	GGATTTTTGTAAACTTCTTGAGG	8	GCA_003003495.1:1428990-1429012	100	395483	SPV_1409	complete	23	4.37905e-05	0.620036
1	0	0	1	1	1	0	1	0	0	0	0	0	0	1	0	1	0	0	1	+	GCA_003003495.1	1447219	1447241	sgRNA1480	GGATAGAAGAAAGTATCTTGNGG	AGAATCATGAAAGTCTTTTAAGG	8	GCA_003003495.1:1447219-1447241	100	395484	SPV_1429	complete	23	3.04657e-05	0.438326
1	1	1	0	1	1	1	0	0	0	0	0	1	0	0	0	0	0	1	0	+	GCA_003003495.1	1459685	1459707	sgRNA1480	GGATAGAAGAAAGTATCTTGNGG	AACTTTCAGAAAATATCTGGTGG	8	GCA_003003495.1:1459685-1459707	100	395485				0.000908753
0	0	0	0	0	1	0	0	0	0	1	0	1	0	0	1	1	1	1	1	+	GCA_003003495.1	1480443	1480465	sgRNA1480	GGATAGAAGAAAGTATCTTGNGG	GGATAAAAGAGAATAGTCGCAGG	8	GCA_003003495.1:1480443-1480465	100	395486	SPV_1465	complete	23	7.07422e-08	0.951601
0	1	1	0	0	1	0	0	1	1	0	0	1	1	0	0	1	0	0	0	+	GCA_003003495.1	1481386	1481408	sgRNA1480	GGATAGAAGAAAGTATCTTGNGG	GCTTATAACGAAAGATGTTGCGG	8	GCA_003003495.1:1481386-1481408	100	395487	SPV_1465	complete	23	1.79838e-05	0.600521
1	1	0	1	0	0	0	0	0	0	0	0	1	0	0	1	1	0	1	1	+	GCA_003003495.1	1518362	1518384	sgRNA1480	GGATAGAAGAAAGTATCTTGNGG	ATAGAGAAGAAAATAATTGATGG	8	GCA_003003495.1:1518362-1518384	100	395488	SPV_1500	complete	23	1.46806e-06	0.939581
1	1	0	1	0	0	1	1	1	0	0	0	0	1	0	0	0	0	0	0	+	GCA_003003495.1	1520677	1520699	sgRNA1480	GGATAGAAGAAAGTATCTTGNGG	TTAAAGTTCAAAGAATCTTGAGG	7	GCA_003003495.1:1520677-1520699	100	395489	SPV_1502	complete	23	0.00149282	0.568061
1	1	0	1	0	0	0	1	1	0	1	0	1	0	0	0	0	0	1	0	+	GCA_003003495.1	1543641	1543663	sgRNA1480	GGATAGAAGAAAGTATCTTGNGG	TCAAAGACTACATTATCTAGTGG	8	GCA_003003495.1:1543641-1543663	100	395490	SPV_1520	complete	23	0.000153267	0.751085
0	1	0	1	0	0	0	1	0	1	0	0	1	0	1	0	0	0	1	1	+	GCA_003003495.1	1553572	1553594	sgRNA1480	GGATAGAAGAAAGTATCTTGNGG	GAAGAGATGTAAATTTCTCACGG	8	GCA_003003495.1:1553572-1553594	100	395491	SPV_1531	complete	23	5.13822e-06	0.865896
0	1	0	0	1	0	0	1	1	0	1	1	0	0	0	1	1	0	0	0	+	GCA_003003495.1	1600574	1600596	sgRNA1480	GGATAGAAGAAAGTATCTTGNGG	GAATTGATAATGGTAAATTGTGG	8	GCA_003003495.1:1600574-1600596	100	395492	SPV_1583	complete	23	1.79838e-05	0.470231
1	0	1	0	0	0	0	0	1	1	0	0	0	1	0	0	1	0	1	0	+	GCA_003003495.1	1613937	1613959	sgRNA1480	GGATAGAAGAAAGTATCTTGNGG	AGGTAGAACCAAGGATATAGTGG	7	GCA_003003495.1:1613937-1613959	100	395493	SPV_1597	complete	23	8.44061e-06	0.468776
1	0	0	0	1	1	0	0	0	0	1	0	1	1	0	1	1	0	0	0	+	GCA_003003495.1	1622683	1622705	sgRNA1480	GGATAGAAGAAAGTATCTTGNGG	TGATTCAAGACAAGAAATTGTGG	8	GCA_003003495.1:1622683-1622705	100	395494	SPV_1607	complete	23	5.13822e-06	0.747753
1	1	0	0	0	0	1	0	0	1	0	0	1	1	0	1	1	0	0	0	+	GCA_003003495.1	1639853	1639875	sgRNA1480	GGATAGAAGAAAGTATCTTGNGG	CCATAGGAGGAATGAGATTGAGG	8	GCA_003003495.1:1639853-1639875	100	395495	SPV_1622	complete	23	5.13822e-06	0.0516541
0	1	0	1	0	1	0	0	0	0	1	1	1	0	0	0	0	0	1	1	+	GCA_003003495.1	1706968	1706990	sgRNA1480	GGATAGAAGAAAGTATCTTGNGG	GAAAAAAAGACTCTATCTGATGG	8	GCA_003003495.1:1706968-1706990	100	395496				1.79838e-05
0	0	1	1	0	1	0	1	0	0	0	0	1	0	1	1	0	0	0	1	+	GCA_003003495.1	1713890	1713912	sgRNA1480	GGATAGAAGAAAGTATCTTGNGG	GGGAAAATGAAATTCCCTTTTGG	8	GCA_003003495.1:1713890-1713912	100	395497	SPV_1713	complete	23	1.25116e-05	0.745033
0	1	0	0	0	1	0	0	1	0	1	1	0	0	1	0	1	0	0	1	+	GCA_003003495.1	1740579	1740601	sgRNA1480	GGATAGAAGAAAGTATCTTGNGG	GCATAAAACATTGTTTATTAAGG	8	GCA_003003495.1:1740579-1740601	100	395498				2.11015e-06
1	0	0	1	0	0	0	0	1	0	1	1	0	1	0	1	0	0	0	0	+	GCA_003003495.1	1766575	1766597	sgRNA1480	GGATAGAAGAAAGTATCTTGNGG	AGAAAGAAAACCGAACCTTGCGG	7	GCA_003003495.1:1766575-1766597	100	395499				2.95421e-05
1	0	0	1	1	0	0	1	1	0	1	0	1	0	1	0	0	0	0	0	+	GCA_003003495.1	1795813	1795835	sgRNA1480	GGATAGAAGAAAGTATCTTGNGG	TGAACGATTATATTTTCTTGAGG	8	GCA_003003495.1:1795813-1795835	100	395500	SPV_1801	complete	23	0.000153267	0.274942
0	1	1	0	1	1	1	1	0	0	0	1	0	0	0	0	0	0	1	0	+	GCA_003003495.1	1880709	1880731	sgRNA1480	GGATAGAAGAAAGTATCTTGNGG	GTCTTTTGGAACGTATCTGGGGG	8	GCA_003003495.1:1880709-1880731	100	395501				0.000908753
0	1	0	1	1	1	1	0	1	0	1	0	0	0	0	0	0	0	1	0	+	GCA_003003495.1	1968235	1968257	sgRNA1480	GGATAGAAGAAAGTATCTTGNGG	GCACCTGAAATAGTATCTGGTGG	8	GCA_003003495.1:1968235-1968257	100	395502	SPV_1990	complete	23	0.000373204	0.271638
1	1	0	0	1	0	0	1	0	1	0	0	1	0	0	0	0	0	1	1	+	GCA_003003495.1	1969606	1969628	sgRNA1480	GGATAGAAGAAAGTATCTTGNGG	CTATCGACGTAACTATCTAATGG	8	GCA_003003495.1:1969606-1969628	100	395503	SPV_1993	complete	23	4.37905e-05	0.437799
0	0	0	0	1	1	0	1	0	0	0	0	1	0	0	1	0	1	1	1	-	GCA_003003495.1	2039352	2039374	sgRNA1480	GGATAGAAGAAAGTATCTTGNGG	GGATCTAGGAAACTAGCAGAAGG	8	GCA_003003495.1:2039352-2039374	100	395504				1.46806e-06
0	1	0	0	0	1	0	0	0	1	0	1	0	0	0	1	1	0	1	1	-	GCA_003003495.1	2029824	2029846	sgRNA1480	GGATAGAAGAAAGTATCTTGNGG	GTATATAAGGAGGTAAATCATGG	8	GCA_003003495.1:2029824-2029846	100	395505				6.02901e-07
0	1	1	0	1	0	0	0	0	1	0	1	0	0	1	1	0	0	0	1	-	GCA_003003495.1	2024741	2024763	sgRNA1480	GGATAGAAGAAAGTATCTTGNGG	GTTTTGAAGGACGTTGCTTTTGG	8	GCA_003003495.1:2024741-2024763	100	395506				5.13822e-06
0	0	1	0	0	1	0	1	0	0	1	0	1	0	1	1	0	0	1	0	-	GCA_003003495.1	2007113	2007135	sgRNA1480	GGATAGAAGAAAGTATCTTGNGG	GGTTAAAGGAGAATGGCTCGTGG	8	GCA_003003495.1:2007113-2007135	100	395507				5.13822e-06
0	0	0	1	0	1	0	0	0	0	0	0	1	1	1	1	1	1	0	0	-	GCA_003003495.1	1996131	1996153	sgRNA1480	GGATAGAAGAAAGTATCTTGNGG	GGAAACAAGAAAACGGTATGTGG	8	GCA_003003495.1:1996131-1996153	100	395508				1.72257e-07
0	1	0	0	0	1	1	0	0	1	0	0	0	0	1	0	1	1	1	0	-	GCA_003003495.1	1991716	1991738	sgRNA1480	GGATAGAAGAAAGTATCTTGNGG	GTATACTAGTAAGTGTAAAGAGG	8	GCA_003003495.1:1991716-1991738	100	395509				1.46806e-06
0	1	0	1	0	0	1	0	0	0	1	1	1	1	0	1	0	0	0	0	-	GCA_003003495.1	1987175	1987197	sgRNA1480	GGATAGAAGAAAGTATCTTGNGG	GCAAAGGAGAGCTGAGCTTGAGG	8	GCA_003003495.1:1987175-1987197	100	395510				1.79838e-05
1	0	0	0	0	0	1	0	1	1	1	1	0	0	0	0	1	0	1	0	-	GCA_003003495.1	1985865	1985887	sgRNA1480	GGATAGAAGAAAGTATCTTGNGG	TGATAGTAAGGCGTATATAGCGG	8	GCA_003003495.1:1985865-1985887	100	395511				7.38553e-06
0	1	1	1	0	0	0	0	1	0	1	0	1	0	1	0	0	1	0	0	-	GCA_003003495.1	1973086	1973108	sgRNA1480	GGATAGAAGAAAGTATCTTGNGG	GCTAAGAAAATAATGTCATGTGG	8	GCA_003003495.1:1973086-1973108	100	395512				1.79838e-05
1	0	1	0	0	1	0	0	0	0	1	1	1	0	0	0	0	0	1	1	-	GCA_003003495.1	1971762	1971784	sgRNA1480	GGATAGAAGAAAGTATCTTGNGG	AGTTACAAGATTTTATCTATCGG	8	GCA_003003495.1:1971762-1971784	100	395513				1.79838e-05
0	1	1	0	1	0	0	1	0	0	0	0	0	1	0	1	0	1	1	0	-	GCA_003003495.1	1970385	1970407	sgRNA1480	GGATAGAAGAAAGTATCTTGNGG	GATTTGACGAAAGGAACAGGTGG	8	GCA_003003495.1:1970385-1970407	100	395514				3.57473e-06
0	1	1	0	0	0	1	0	0	0	1	0	0	0	1	0	1	0	0	1	-	GCA_003003495.1	1967353	1967375	sgRNA1480	GGATAGAAGAAAGTATCTTGNGG	GTCTAGGAGATAGTTTGTTCTGG	7	GCA_003003495.1:1967353-1967375	100	395515				2.05529e-05
0	1	0	1	1	0	0	1	0	0	0	1	0	0	0	0	1	0	1	1	-	GCA_003003495.1	1963651	1963673	sgRNA1480	GGATAGAAGAAAGTATCTTGNGG	GAAATGATGAATGTATATACTGG	8	GCA_003003495.1:1963651-1963673	100	395516				1.25116e-05
0	0	0	1	0	1	0	0	1	0	0	1	0	1	0	1	1	0	0	1	-	GCA_003003495.1	1961725	1961747	sgRNA1480	GGATAGAAGAAAGTATCTTGNGG	GGAAATAAAAACGGAGATTATGG	8	GCA_003003495.1:1961725-1961747	100	395517				6.02901e-07
0	1	0	1	1	1	0	0	0	0	0	0	1	0	1	0	0	0	1	1	-	GCA_003003495.1	1958797	1958819	sgRNA1480	GGATAGAAGAAAGTATCTTGNGG	GTAACCAAGAAACTGTCTATTGG	8	GCA_003003495.1:1958797-1958819	100	395518				1.25116e-05
1	1	0	0	0	1	1	0	0	0	0	0	1	1	1	1	0	0	0	0	-	GCA_003003495.1	1958173	1958195	sgRNA1480	GGATAGAAGAAAGTATCTTGNGG	TAATACTAGAAAAATACTTGTGG	8	GCA_003003495.1:1958173-1958195	100	395519				1.25116e-05
1	0	1	0	1	0	0	0	0	0	1	1	0	1	0	1	1	0	0	0	-	GCA_003003495.1	1948801	1948823	sgRNA1480	GGATAGAAGAAAGTATCTTGNGG	TGTTTGAAGAGGGAACATTGAGG	8	GCA_003003495.1:1948801-1948823	100	395520				5.13822e-06
0	0	0	1	0	1	1	0	1	0	0	1	0	0	1	1	0	0	0	1	-	GCA_003003495.1	1928523	1928545	sgRNA1480	GGATAGAAGAAAGTATCTTGNGG	GGAAATGACAAGGTGGCTTTAGG	8	GCA_003003495.1:1928523-1928545	100	395521				5.13822e-06
1	1	0	0	1	0	0	1	1	0	0	0	0	0	1	0	0	0	1	0	-	GCA_003003495.1	1912012	1912034	sgRNA1480	GGATAGAAGAAAGTATCTTGNGG	TTATCGATAAAAGTTTCTAGCGG	7	GCA_003003495.1:1912012-1912034	100	395522	SPV_1937	complete	23	0.000175162	0.212082
1	0	1	1	0	1	0	1	0	0	0	0	0	1	0	1	0	0	0	1	-	GCA_003003495.1	1900419	1900441	sgRNA1480	GGATAGAAGAAAGTATCTTGNGG	AGGCAAATGAAAGCAACTTTAGG	8	GCA_003003495.1:1900419-1900441	100	395523				3.04657e-05
1	0	0	1	0	1	0	0	0	0	1	0	0	0	1	0	1	1	0	1	-	GCA_003003495.1	1899255	1899277	sgRNA1480	GGATAGAAGAAAGTATCTTGNGG	TGAAAAAAGAGAGTCTGATTTGG	8	GCA_003003495.1:1899255-1899277	100	395524				1.46806e-06
0	0	0	0	0	1	1	1	0	0	1	0	0	1	0	0	1	1	1	0	-	GCA_003003495.1	1890511	1890533	sgRNA1480	GGATAGAAGAAAGTATCTTGNGG	GGATATCGGATAGGATACGGTGG	8	GCA_003003495.1:1890511-1890533	100	395525				1.46806e-06
1	0	0	1	0	1	0	0	0	1	1	0	0	0	1	0	1	0	0	1	-	GCA_003003495.1	1875565	1875587	sgRNA1480	GGATAGAAGAAAGTATCTTGNGG	AGAAACAAGGCAGTCTTTTCTGG	8	GCA_003003495.1:1875565-1875587	100	395526				5.13822e-06
0	1	0	1	0	1	0	0	1	0	0	0	0	1	0	1	0	0	1	1	-	GCA_003003495.1	1867364	1867386	sgRNA1480	GGATAGAAGAAAGTATCTTGNGG	GTAAACAAAAAAGCAACTGACGG	8	GCA_003003495.1:1867364-1867386	100	395527				1.46806e-06
0	0	0	0	0	1	0	0	1	0	0	1	0	1	0	1	1	0	1	1	-	GCA_003003495.1	1865510	1865532	sgRNA1480	GGATAGAAGAAAGTATCTTGNGG	GGATACAATAATGGACATCTGGG	8	GCA_003003495.1:1865510-1865532	100	395528				7.07422e-08
0	1	0	1	1	0	0	1	1	0	1	1	0	0	0	0	1	0	0	0	-	GCA_003003495.1	1864882	1864904	sgRNA1480	GGATAGAAGAAAGTATCTTGNGG	GTACGGACTATGGTATGTTGCGG	8	GCA_003003495.1:1864882-1864904	100	395529				0.000153267
1	1	0	0	1	0	1	0	0	0	1	0	0	0	1	0	0	0	1	1	-	GCA_003003495.1	1860609	1860631	sgRNA1480	GGATAGAAGAAAGTATCTTGNGG	CTATCGGAGACAGTGTCTGACGG	8	GCA_003003495.1:1860609-1860631	100	395530				1.25116e-05
1	0	0	0	0	0	0	0	1	1	1	1	0	1	0	0	1	0	0	0	-	GCA_003003495.1	1854244	1854266	sgRNA1480	GGATAGAAGAAAGTATCTTGNGG	AGATAGAAATCTGGATGTTGAGG	7	GCA_003003495.1:1854244-1854266	100	395531				1.21323e-05
0	1	0	0	0	1	1	1	0	1	0	0	0	1	0	0	1	0	1	0	-	GCA_003003495.1	1849872	1849894	sgRNA1480	GGATAGAAGAAAGTATCTTGNGG	GCATACTGGGAAGGATATAGAGG	8	GCA_003003495.1:1849872-1849894	100	395532	SPV_1869	complete	23	1.25116e-05	0.0958084
0	0	0	1	1	1	1	1	0	1	1	0	0	0	0	0	1	0	0	0	-	GCA_003003495.1	1848558	1848580	sgRNA1480	GGATAGAAGAAAGTATCTTGNGG	GGAATTCCGTGAGTATTTTGTGG	8	GCA_003003495.1:1848558-1848580	100	395533				0.000373204
0	0	1	0	1	1	0	0	1	0	0	0	0	1	0	0	1	1	0	1	-	GCA_003003495.1	1818525	1818547	sgRNA1480	GGATAGAAGAAAGTATCTTGNGG	GGCTTCAATAAAGGATGATTTGG	8	GCA_003003495.1:1818525-1818547	100	395534	SPV_1833	complete	23	1.46806e-06	0.192308
1	1	0	0	1	0	1	0	0	0	1	0	0	0	1	0	0	0	1	1	-	GCA_003003495.1	1798684	1798706	sgRNA1480	GGATAGAAGAAAGTATCTTGNGG	CTATCGGAGACAGTGTCTGACGG	8	GCA_003003495.1:1798684-1798706	100	395535				1.25116e-05
1	0	0	0	1	1	1	0	1	0	0	0	0	1	0	1	1	0	0	0	-	GCA_003003495.1	1796255	1796277	sgRNA1480	GGATAGAAGAAAGTATCTTGNGG	AGATGTGAAAAAGGAGTTTGAGG	8	GCA_003003495.1:1796255-1796277	100	395536				1.25116e-05
0	0	0	0	0	0	1	0	0	1	0	0	1	1	0	1	1	0	1	1	-	GCA_003003495.1	1788008	1788030	sgRNA1480	GGATAGAAGAAAGTATCTTGNGG	GGATAGCAGGAAAGAAGTGAAGG	8	GCA_003003495.1:1788008-1788030	100	395537				7.07422e-08
1	1	0	0	0	0	0	1	1	0	0	1	0	1	0	0	0	1	0	1	-	GCA_003003495.1	1744656	1744678	sgRNA1480	GGATAGAAGAAAGTATCTTGNGG	TAATAGATTAATGAATCATTTGG	8	GCA_003003495.1:1744656-1744678	100	395538	SPV_1751	complete	23	5.13822e-06	0.0826902
0	0	0	1	0	0	0	0	1	0	0	0	0	1	1	1	1	0	1	1	-	GCA_003003495.1	1737878	1737900	sgRNA1480	GGATAGAAGAAAGTATCTTGNGG	GGACAGAAAAAAGACAGTGTTGG	8	GCA_003003495.1:1737878-1737900	100	395539				2.02121e-08
1	0	1	0	0	0	0	0	0	0	0	1	1	1	0	0	1	1	1	0	-	GCA_003003495.1	1736830	1736852	sgRNA1480	GGATAGAAGAAAGTATCTTGNGG	TGCTAGAAGAAGCGATAGAGTGG	8	GCA_003003495.1:1736830-1736852	100	395540				6.02901e-07
0	1	0	1	1	0	0	1	1	0	1	1	0	0	0	0	1	0	0	0	-	GCA_003003495.1	1705406	1705428	sgRNA1480	GGATAGAAGAAAGTATCTTGNGG	GTACGGACTATGGTATGTTGCGG	8	GCA_003003495.1:1705406-1705428	100	395541				0.000153267
1	1	0	0	1	0	1	0	0	0	1	0	0	0	1	0	0	0	1	1	-	GCA_003003495.1	1701133	1701155	sgRNA1480	GGATAGAAGAAAGTATCTTGNGG	CTATCGGAGACAGTGTCTGACGG	8	GCA_003003495.1:1701133-1701155	100	395542				1.25116e-05
0	0	1	1	0	0	0	0	0	1	0	1	0	1	0	1	1	0	0	1	-	GCA_003003495.1	1654024	1654046	sgRNA1480	GGATAGAAGAAAGTATCTTGNGG	GGTAAGAAGTAGGCAGATTAGGG	8	GCA_003003495.1:1654024-1654046	100	395543	SPV_1639	complete	23	6.02901e-07	0.762646
1	1	0	1	0	1	0	1	0	0	0	1	1	0	0	1	0	0	0	0	-	GCA_003003495.1	1643364	1643386	sgRNA1480	GGATAGAAGAAAGTATCTTGNGG	TTAAAAAGGAATCTACCTTGAGG	8	GCA_003003495.1:1643364-1643386	100	395544	SPV_1628	complete	23	0.000373204	0.100179
1	0	0	1	0	0	0	1	1	0	0	1	1	0	1	0	0	0	0	1	-	GCA_003003495.1	1642150	1642172	sgRNA1480	GGATAGAAGAAAGTATCTTGNGG	AGAAAGAGAAAGTTTTCTTCTGG	8	GCA_003003495.1:1642150-1642172	100	395545	SPV_1627	complete	23	1.79838e-05	0.283333
1	0	0	0	0	1	1	0	1	1	0	0	1	0	0	0	0	1	0	1	-	GCA_003003495.1	1634472	1634494	sgRNA1480	GGATAGAAGAAAGTATCTTGNGG	TGATATGACGAACTATCCTAAGG	8	GCA_003003495.1:1634472-1634494	100	395546				1.79838e-05
0	0	1	1	0	0	0	1	1	0	0	1	0	0	1	0	1	0	0	1	-	GCA_003003495.1	1608796	1608818	sgRNA1480	GGATAGAAGAAAGTATCTTGNGG	GGGCAGATAAAGGTTTGTTTGGG	8	GCA_003003495.1:1608796-1608818	100	395547				5.13822e-06
0	0	0	1	0	1	1	0	1	0	0	1	1	0	1	0	0	0	0	1	-	GCA_003003495.1	1596593	1596615	sgRNA1480	GGATAGAAGAAAGTATCTTGNGG	GGAAAAGAAAACTTTTCTTCCGG	8	GCA_003003495.1:1596593-1596615	100	395548				1.79838e-05
0	0	0	0	1	1	0	1	0	0	1	1	0	1	1	0	1	0	0	0	-	GCA_003003495.1	1593890	1593912	sgRNA1480	GGATAGAAGAAAGTATCTTGNGG	GGATGCACGAGGGAGTTTTGCGG	8	GCA_003003495.1:1593890-1593912	100	395549				5.13822e-06
0	0	0	0	1	1	0	0	1	0	1	0	0	1	1	1	1	0	0	0	-	GCA_003003495.1	1551570	1551592	sgRNA1480	GGATAGAAGAAAGTATCTTGNGG	GGATTAAAAATAGACAGTTGAGG	8	GCA_003003495.1:1551570-1551592	100	395550				6.02901e-07
0	0	1	0	1	1	0	0	0	1	0	0	0	0	1	0	1	1	0	1	-	GCA_003003495.1	1551155	1551177	sgRNA1480	GGATAGAAGAAAGTATCTTGNGG	GGCTCCAAGCAAGTTTTGTTTGG	8	GCA_003003495.1:1551155-1551177	100	395551				1.46806e-06
0	1	0	1	0	1	0	0	1	0	0	0	0	0	0	1	1	1	0	1	-	GCA_003003495.1	1542130	1542152	sgRNA1480	GGATAGAAGAAAGTATCTTGNGG	GCAAATAAAAAAGTAGAATCTGG	8	GCA_003003495.1:1542130-1542152	100	395552				1.46806e-06
0	0	1	1	0	0	0	0	0	1	1	0	0	0	1	1	1	0	0	1	-	GCA_003003495.1	1530534	1530556	sgRNA1480	GGATAGAAGAAAGTATCTTGNGG	GGTGAGAAGGCAGTTCTTTCTGG	8	GCA_003003495.1:1530534-1530556	100	395553				6.02901e-07
0	0	0	1	0	0	0	0	1	1	0	1	0	1	0	0	1	0	0	1	-	GCA_003003495.1	1529140	1529162	sgRNA1480	GGATAGAAGAAAGTATCTTGNGG	GGAGAGAAAGACGGATATTCTGG	7	GCA_003003495.1:1529140-1529162	100	395554				3.46637e-06
0	0	0	0	0	1	0	1	0	0	1	1	0	0	1	1	1	1	0	0	-	GCA_003003495.1	1505129	1505151	sgRNA1480	GGATAGAAGAAAGTATCTTGNGG	GGATATAGGAGGGTTGGCTGTGG	8	GCA_003003495.1:1505129-1505151	100	395555	SPV_1487	complete	23	6.02901e-07	0.80579
0	1	1	0	1	0	0	0	0	0	0	0	0	1	0	1	0	1	1	1	-	GCA_003003495.1	1499345	1499367	sgRNA1480	GGATAGAAGAAAGTATCTTGNGG	GAGTGGAAGAAAGCAGCCAATGG	8	GCA_003003495.1:1499345-1499367	100	395556				4.19447e-07
0	0	1	0	1	0	0	0	0	0	1	0	0	1	1	0	1	0	1	0	-	GCA_003003495.1	1483756	1483778	sgRNA1480	GGATAGAAGAAAGTATCTTGNGG	GGTTTGAAGAGAGATTTTCGAGG	7	GCA_003003495.1:1483756-1483778	100	395557				2.4116e-06
0	0	0	0	0	0	0	0	0	0	0	0	0	0	0	0	0	0	0	0	-	GCA_003003495.1	1473595	1473617	sgRNA1480	GGATAGAAGAAAGTATCTTGNGG	GGATAGAAGAAAGTATCTTGAGG	0	GCA_003003495.1:1473595-1473617	100	395558	SPV_2372	complete	23	1	0.19898
0	0	0	1	0	1	1	0	0	0	0	0	1	1	1	1	1	0	0	0	-	GCA_003003495.1	1472365	1472387	sgRNA1480	GGATAGAAGAAAGTATCTTGNGG	GGACAAGAGAAAACGGTTTGAGG	8	GCA_003003495.1:1472365-1472387	100	395559				1.46806e-06
0	0	0	1	1	0	0	1	1	0	1	0	0	1	0	1	1	0	0	0	-	GCA_003003495.1	1465057	1465079	sgRNA1480	GGATAGAAGAAAGTATCTTGNGG	GGAAGGATAATAGAAGTTTGTGG	8	GCA_003003495.1:1465057-1465079	100	395560				5.13822e-06
1	0	0	0	1	0	1	1	0	0	0	0	0	1	1	1	1	0	0	0	-	GCA_003003495.1	1444236	1444258	sgRNA1480	GGATAGAAGAAAGTATCTTGNGG	TGATGGTGGAAAGAGGATTGGGG	8	GCA_003003495.1:1444236-1444258	100	395561				3.57473e-06
1	1	0	0	0	0	0	0	1	0	0	0	1	1	0	0	1	0	1	1	-	GCA_003003495.1	1420617	1420639	sgRNA1480	GGATAGAAGAAAGTATCTTGNGG	AAATAGAAAAAATGATATGATGG	8	GCA_003003495.1:1420617-1420639	100	395562				6.02901e-07
1	0	0	0	1	0	0	0	0	0	0	1	1	1	0	0	1	1	1	0	-	GCA_003003495.1	1411605	1411627	sgRNA1480	GGATAGAAGAAAGTATCTTGNGG	AGATGGAAGAAGAAATGGCGGGG	8	GCA_003003495.1:1411605-1411627	100	395563				6.02901e-07
1	0	0	1	0	1	0	0	0	1	0	0	0	0	1	0	0	0	1	1	-	GCA_003003495.1	1396834	1396856	sgRNA1480	GGATAGAAGAAAGTATCTTGNGG	AGAAATAAGCAAGTGTCTCCTGG	7	GCA_003003495.1:1396834-1396856	100	395564	SPV_1377	complete	23	2.05529e-05	0.485636
1	0	0	0	1	0	0	1	1	0	1	1	0	0	1	1	0	0	0	0	-	GCA_003003495.1	1384708	1384730	sgRNA1480	GGATAGAAGAAAGTATCTTGNGG	TGATGGATAACCGTCACTTGTGG	8	GCA_003003495.1:1384708-1384730	100	395565				1.79838e-05
1	0	0	0	1	0	0	1	0	1	1	0	1	0	0	1	0	0	1	0	-	GCA_003003495.1	1355726	1355748	sgRNA1480	GGATAGAAGAAAGTATCTTGNGG	CGATCGATGGGACTAACTGGTGG	8	GCA_003003495.1:1355726-1355748	100	395566				1.79838e-05
0	1	0	0	0	0	0	0	1	0	1	0	1	1	1	1	0	0	0	0	-	GCA_003003495.1	1314893	1314915	sgRNA1480	GGATAGAAGAAAGTATCTTGNGG	GAATAGAAAATACAGACTTGAGG	7	GCA_003003495.1:1314893-1314915	100	395567	SPV_1294	complete	23	3.46637e-06	0.542453
1	0	0	1	0	0	0	0	1	0	1	1	1	0	0	0	0	0	0	0	-	GCA_003003495.1	1278639	1278661	sgRNA1480	GGATAGAAGAAAGTATCTTGNGG	AGAGAGAAAAGGCTATCTTGCGG	6	GCA_003003495.1:1278639-1278661	100	395568				0.00144756
0	0	0	1	0	1	0	0	0	0	0	0	1	0	1	1	1	1	0	0	-	GCA_003003495.1	1276968	1276990	sgRNA1480	GGATAGAAGAAAGTATCTTGNGG	GGAAACAAGAAAATGGTATGTGG	7	GCA_003003495.1:1276968-1276990	100	395569				2.4116e-06
1	0	0	0	0	1	1	0	0	1	0	1	1	1	0	1	0	0	0	0	-	GCA_003003495.1	1275483	1275505	sgRNA1480	GGATAGAAGAAAGTATCTTGNGG	TGATACGAGTACCGACCTTGAGG	8	GCA_003003495.1:1275483-1275505	100	395570	SPV_1247	complete	23	1.79838e-05	0.300199
1	0	0	1	0	0	0	0	0	0	0	1	1	1	0	0	1	0	1	1	-	GCA_003003495.1	1273886	1273908	sgRNA1480	GGATAGAAGAAAGTATCTTGNGG	AGAGAGAAGAACTCATTTGAAGG	8	GCA_003003495.1:1273886-1273908	100	395571				6.02901e-07
1	0	1	0	0	0	0	0	1	0	1	0	0	1	0	1	1	0	0	0	-	GCA_003003495.1	1244425	1244447	sgRNA1480	GGATAGAAGAAAGTATCTTGNGG	TGGTAGAAAAGAGGAGGTTGCGG	7	GCA_003003495.1:1244425-1244447	100	395572				8.44061e-06
1	0	0	1	0	0	1	0	0	1	0	0	1	0	0	1	0	0	1	1	-	GCA_003003495.1	1240966	1240988	sgRNA1480	GGATAGAAGAAAGTATCTTGNGG	TGAAAGTAGTAATTACCTCAAGG	8	GCA_003003495.1:1240966-1240988	100	395573				5.13822e-06
0	0	0	0	0	0	0	0	1	1	1	0	0	1	0	0	1	0	1	1	-	GCA_003003495.1	1236391	1236413	sgRNA1480	GGATAGAAGAAAGTATCTTGNGG	GGATAGAATTGAGGATTTCAAGG	7	GCA_003003495.1:1236391-1236413	100	395574				4.06732e-07
0	1	0	0	0	1	0	0	0	1	1	0	0	1	0	0	1	0	1	0	-	GCA_003003495.1	1230618	1230640	sgRNA1480	GGATAGAAGAAAGTATCTTGNGG	GAATACAAGGGAGAATATGGTGG	7	GCA_003003495.1:1230618-1230640	100	395575				8.44061e-06
0	1	0	1	0	0	0	1	0	0	1	0	1	1	1	0	0	0	0	0	-	GCA_003003495.1	1190459	1190481	sgRNA1480	GGATAGAAGAAAGTATCTTGNGG	GTAAAGACGAGATGGTCTTGCGG	7	GCA_003003495.1:1190459-1190481	100	395576	SPV_2319	complete	23	7.19351e-05	0.107914
0	1	0	0	1	0	1	0	0	1	1	1	0	0	0	0	1	1	0	0	-	GCA_003003495.1	1173001	1173023	sgRNA1480	GGATAGAAGAAAGTATCTTGNGG	GTATGGCAGGTCGTATGATGTGG	8	GCA_003003495.1:1173001-1173023	100	395577				1.79838e-05
1	0	1	1	1	0	0	1	1	0	0	0	0	0	1	0	0	1	0	0	-	GCA_003003495.1	1172314	1172336	sgRNA1480	GGATAGAAGAAAGTATCTTGNGG	AGTGGGAGAAAAGTTTCGTGTGG	8	GCA_003003495.1:1172314-1172336	100	395578	SPV_1137	complete	23	0.00010663	0.902407
0	1	0	1	0	0	1	1	1	0	0	0	0	1	0	0	1	0	0	1	-	GCA_003003495.1	1139887	1139909	sgRNA1480	GGATAGAAGAAAGTATCTTGNGG	GAACAGTTCAAAGAATATTATGG	8	GCA_003003495.1:1139887-1139909	100	395579				1.25116e-05
0	0	0	0	1	0	1	1	1	1	0	0	0	0	1	0	0	0	1	1	-	GCA_003003495.1	1135037	1135059	sgRNA1480	GGATAGAAGAAAGTATCTTGNGG	GGATCGTCTCAAGTCTCTCTTGG	8	GCA_003003495.1:1135037-1135059	100	395580				5.13822e-06
0	0	0	1	0	1	0	1	0	1	0	1	1	0	0	1	1	0	0	0	-	GCA_003003495.1	1135004	1135026	sgRNA1480	GGATAGAAGAAAGTATCTTGNGG	GGAAAAAGGGATTTACTTTGCGG	8	GCA_003003495.1:1135004-1135026	100	395581				1.79838e-05
1	1	0	0	0	0	0	0	0	0	0	0	1	1	0	1	1	1	1	0	-	GCA_003003495.1	1127477	1127499	sgRNA1480	GGATAGAAGAAAGTATCTTGNGG	ATATAGAAGAAAAGAGGACGGGG	8	GCA_003003495.1:1127477-1127499	100	395582				1.72257e-07
1	0	0	0	1	0	1	1	1	1	0	1	0	0	0	1	0	0	0	0	-	GCA_003003495.1	1112412	1112434	sgRNA1480	GGATAGAAGAAAGTATCTTGNGG	CGATGGTTAGAGGTAACTTGTGG	8	GCA_003003495.1:1112412-1112434	100	395583				0.000153267
0	0	0	1	0	1	1	1	1	0	0	0	0	0	0	0	1	0	1	1	-	GCA_003003495.1	1093280	1093302	sgRNA1480	GGATAGAAGAAAGTATCTTGNGG	GGAGATGGAAAAGTATTTATCGG	8	GCA_003003495.1:1093280-1093302	100	395584				1.25116e-05
0	0	0	1	0	0	0	0	0	1	1	0	1	1	0	1	0	0	0	1	-	GCA_003003495.1	1084941	1084963	sgRNA1480	GGATAGAAGAAAGTATCTTGNGG	GGAAAGAAGGGAAAACCTTATGG	7	GCA_003003495.1:1084941-1084963	100	395585				3.46637e-06
1	0	0	0	0	0	0	0	0	1	1	1	1	0	1	1	0	0	1	0	-	GCA_003003495.1	1083114	1083136	sgRNA1480	GGATAGAAGAAAGTATCTTGNGG	AGATAGAAGTCCATGGCTAGAGG	8	GCA_003003495.1:1083114-1083136	100	395586				8.66592e-07
1	0	1	0	1	0	1	1	1	1	0	0	1	0	0	0	0	0	0	0	-	GCA_003003495.1	1076316	1076338	sgRNA1480	GGATAGAAGAAAGTATCTTGNGG	TGCTTGGGATAAATATCTTGAGG	8	GCA_003003495.1:1076316-1076338	100	395587				0.00130622
0	1	0	0	0	0	1	1	1	1	1	0	0	1	0	0	0	0	0	1	-	GCA_003003495.1	1062704	1062726	sgRNA1480	GGATAGAAGAAAGTATCTTGNGG	GTATAGTCTTGAGGATCTTTTGG	8	GCA_003003495.1:1062704-1062726	100	395588				1.79838e-05
0	1	0	1	1	0	0	0	1	0	0	0	0	0	1	0	1	0	1	1	-	GCA_003003495.1	1060169	1060191	sgRNA1480	GGATAGAAGAAAGTATCTTGNGG	GAAGGGAATAAAGTTTATACTGG	8	GCA_003003495.1:1060169-1060191	100	395589				1.46806e-06
0	1	0	1	0	1	1	1	1	0	0	0	0	0	0	0	0	0	1	1	-	GCA_003003495.1	1059149	1059171	sgRNA1480	GGATAGAAGAAAGTATCTTGNGG	GAAAATGGAAAAGTATCTACTGG	8	GCA_003003495.1:1059149-1059171	100	395590				0.00010663
1	0	1	1	1	0	0	0	0	1	0	0	0	0	1	1	0	0	0	1	-	GCA_003003495.1	1048142	1048164	sgRNA1480	GGATAGAAGAAAGTATCTTGNGG	TGTGGGAAGTAAGTTCCTTCTGG	8	GCA_003003495.1:1048142-1048164	100	395591	SPV_0903	complete	23	1.25116e-05	0.8625
0	1	1	0	0	1	0	1	1	0	0	1	0	0	1	0	0	0	0	1	-	GCA_003003495.1	1016984	1017006	sgRNA1480	GGATAGAAGAAAGTATCTTGNGG	GTCTATATCAAGGTGTCTTTCGG	8	GCA_003003495.1:1016984-1017006	100	395592				4.37905e-05
1	1	0	0	1	0	1	0	0	0	1	0	0	0	1	0	0	1	1	0	-	GCA_003003495.1	1003493	1003515	sgRNA1480	GGATAGAAGAAAGTATCTTGNGG	TCATTGCAGATAGTTTCAAGCGG	8	GCA_003003495.1:1003493-1003515	100	395593				1.25116e-05
1	0	0	0	0	0	1	0	1	1	1	1	0	0	0	0	1	0	1	0	-	GCA_003003495.1	983984	984006	sgRNA1480	GGATAGAAGAAAGTATCTTGNGG	TGATAGTAAGGCGTATATAGCGG	8	GCA_003003495.1:983984-984006	100	395594				7.38553e-06
0	1	1	0	1	0	1	0	0	1	0	0	0	0	1	0	1	0	0	0	-	GCA_003003495.1	978115	978137	sgRNA1480	GGATAGAAGAAAGTATCTTGNGG	GTTTTGCAGGAAGTCTATTGAGG	7	GCA_003003495.1:978115-978137	100	395595				0.000175162
0	0	0	1	1	0	0	0	1	1	0	0	1	0	0	0	1	0	0	0	-	GCA_003003495.1	977524	977546	sgRNA1480	GGATAGAAGAAAGTATCTTGNGG	GGAATGAACGAACTATTTTGGGG	6	GCA_003003495.1:977524-977546	100	395596				0.00041359
0	1	0	1	1	0	0	0	1	0	0	1	1	0	0	0	1	0	0	0	-	GCA_003003495.1	971991	972013	sgRNA1480	GGATAGAAGAAAGTATCTTGNGG	GAAGTGAAAAAGATATGTTGAGG	7	GCA_003003495.1:971991-972013	100	395597	SPV_0979	complete	23	0.000251773	0.16194
1	1	0	0	0	1	1	0	0	0	0	0	0	1	1	0	0	0	1	1	-	GCA_003003495.1	964779	964801	sgRNA1480	GGATAGAAGAAAGTATCTTGNGG	TCATATCAGAAAGAGTCTCAAGG	8	GCA_003003495.1:964779-964801	100	395598	SPV_0987	complete	23	3.57473e-06	0.6787
0	1	1	1	0	1	1	0	0	0	0	0	1	0	0	0	0	0	1	0	-	GCA_003003495.1	958432	958454	sgRNA1480	GGATAGAAGAAAGTATCTTGNGG	GTTAATTAGAAATTATCTGGAGG	7	GCA_003003495.1:958432-958454	100	395599				0.00149282
1	0	0	0	0	1	0	0	1	1	0	0	0	1	0	0	1	1	0	1	-	GCA_003003495.1	923206	923228	sgRNA1480	GGATAGAAGAAAGTATCTTGNGG	AGATAAAATCAAGAATAATAAGG	8	GCA_003003495.1:923206-923228	100	395600				6.02901e-07
0	1	1	0	1	0	0	0	1	0	0	1	0	0	0	0	1	0	1	1	-	GCA_003003495.1	921552	921574	sgRNA1480	GGATAGAAGAAAGTATCTTGNGG	GTTTTGAAAAAGGTATTTGACGG	8	GCA_003003495.1:921552-921574	100	395601				5.13822e-06
0	0	1	0	1	1	1	0	0	0	0	0	0	0	0	0	1	0	1	1	-	GCA_003003495.1	870588	870610	sgRNA1480	GGATAGAAGAAAGTATCTTGNGG	GGTTTTGAGAAAGTATTTGCAGG	7	GCA_003003495.1:870588-870610	100	395602				5.00463e-05
0	1	0	0	0	1	0	1	0	0	0	0	1	1	0	1	0	1	1	0	-	GCA_003003495.1	836329	836351	sgRNA1480	GGATAGAAGAAAGTATCTTGNGG	GCATAAATGAAAAAAGCAAGAGG	8	GCA_003003495.1:836329-836351	100	395603	SPV_0817	complete	23	1.46806e-06	0.799692
0	0	0	0	1	0	1	1	1	0	0	0	1	0	0	0	0	1	1	1	-	GCA_003003495.1	826822	826844	sgRNA1480	GGATAGAAGAAAGTATCTTGNGG	GGATGGCCTAAATTATCCAAGGG	8	GCA_003003495.1:826822-826844	100	395604	SPV_0809	complete	23	5.13822e-06	0.117688
1	0	0	0	0	0	1	0	0	1	1	0	1	0	1	0	0	0	1	1	-	GCA_003003495.1	815816	815838	sgRNA1480	GGATAGAAGAAAGTATCTTGNGG	TGATAGGAGGCATTGTCTCAGGG	8	GCA_003003495.1:815816-815838	100	395605				2.11015e-06
0	0	1	0	1	1	0	0	0	0	0	1	0	0	1	1	1	0	1	0	-	GCA_003003495.1	795632	795654	sgRNA1480	GGATAGAAGAAAGTATCTTGNGG	GGTTGCAAGAAGGTCATTAGAGG	8	GCA_003003495.1:795632-795654	100	395606	SPV_0782	complete	23	1.46806e-06	0.604351
0	1	1	1	0	0	1	1	0	1	0	0	0	1	0	0	0	1	0	0	-	GCA_003003495.1	787832	787854	sgRNA1480	GGATAGAAGAAAGTATCTTGNGG	GCTGAGTTGCAAGAATCATGTGG	8	GCA_003003495.1:787832-787854	100	395607	SPV_0774	complete	23	0.00010663	0.778167
1	0	0	1	0	0	1	1	1	0	0	0	1	1	1	0	0	0	0	0	-	GCA_003003495.1	787357	787379	sgRNA1480	GGATAGAAGAAAGTATCTTGNGG	AGAAAGGTCAAAAGCTCTTGCGG	8	GCA_003003495.1:787357-787379	100	395608	SPV_0774	complete	23	4.37905e-05	0.569925
1	1	0	0	1	1	0	0	0	0	0	0	0	0	0	1	0	1	1	1	-	GCA_003003495.1	780008	780030	sgRNA1480	GGATAGAAGAAAGTATCTTGNGG	TTATTTAAGAAAGTAACAATAGG	8	GCA_003003495.1:780008-780030	100	395609	SPV_0768	complete	23	3.57473e-06	0.154554
0	1	0	1	0	1	0	0	0	0	1	0	0	0	1	1	0	1	0	1	-	GCA_003003495.1	758406	758428	sgRNA1480	GGATAGAAGAAAGTATCTTGNGG	GTAGAAAAGATAGTCGCGTCAGG	8	GCA_003003495.1:758406-758428	100	395610	SPV_0746	complete	23	1.46806e-06	0.276419
0	1	0	0	0	0	0	0	0	0	1	0	1	1	0	1	1	1	1	0	-	GCA_003003495.1	754687	754709	sgRNA1480	GGATAGAAGAAAGTATCTTGNGG	GCATAGAAGACACCAAGAGGGGG	8	GCA_003003495.1:754687-754709	100	395611	SPV_0742	complete	23	7.07422e-08	0.0214133
1	0	1	0	0	0	1	0	1	0	0	1	1	0	1	1	0	0	0	0	-	GCA_003003495.1	737838	737860	sgRNA1480	GGATAGAAGAAAGTATCTTGNGG	AGTTAGGATAAGCTGGCTTGAGG	8	GCA_003003495.1:737838-737860	100	395612	SPV_0722	complete	23	1.79838e-05	0.502353
0	1	1	0	0	1	0	0	1	0	1	0	1	0	1	0	1	0	0	0	-	GCA_003003495.1	727679	727701	sgRNA1480	GGATAGAAGAAAGTATCTTGNGG	GAGTATAAAACACTGTTTTGAGG	8	GCA_003003495.1:727679-727701	100	395613				1.79838e-05
1	0	1	0	0	0	0	0	0	1	0	1	0	0	1	0	1	0	1	0	-	GCA_003003495.1	720822	720844	sgRNA1480	GGATAGAAGAAAGTATCTTGNGG	TGCTAGAAGCATGTCTTTAGCGG	7	GCA_003003495.1:720822-720844	100	395614	SPV_0705	complete	23	8.44061e-06	0.804778
0	0	0	0	1	0	0	1	0	0	1	0	1	0	0	1	0	1	1	0	-	GCA_003003495.1	697133	697155	sgRNA1480	GGATAGAAGAAAGTATCTTGNGG	GGATCGAGGAGAATAACGCGCGG	7	GCA_003003495.1:697133-697155	100	395615	SPV_0679	complete	23	8.44061e-06	0.327116
1	1	0	1	0	0	0	0	1	1	0	1	1	0	0	1	0	0	0	0	-	GCA_003003495.1	678410	678432	sgRNA1480	GGATAGAAGAAAGTATCTTGNGG	TCAAAGAATCATATACCTTGTGG	8	GCA_003003495.1:678410-678432	100	395616	SPV_0660	complete	23	6.29432e-05	0.287611
0	1	1	0	0	1	1	0	1	0	0	0	1	0	0	1	0	0	0	0	-	GCA_003003495.1	675611	675633	sgRNA1480	GGATAGAAGAAAGTATCTTGNGG	GACTAATATAAACTACCTTGCGG	7	GCA_003003495.1:675611-675633	100	395617	SPV_0657	complete	23	0.000613067	0.0362776
0	1	0	0	0	1	1	0	1	1	0	1	1	1	0	0	0	0	0	0	-	GCA_003003495.1	665887	665909	sgRNA1480	GGATAGAAGAAAGTATCTTGNGG	GCATACCATCACCGATCTTGAGG	8	GCA_003003495.1:665887-665909	100	395618				6.29432e-05
1	1	0	0	0	1	0	1	0	0	0	0	0	0	1	0	0	0	1	1	-	GCA_003003495.1	637841	637863	sgRNA1480	GGATAGAAGAAAGTATCTTGNGG	CCATATATGAAAGTTTCTCTGGG	7	GCA_003003495.1:637841-637863	100	395619				5.00463e-05
0	1	0	1	0	1	0	1	0	1	1	1	0	0	0	0	0	0	0	1	-	GCA_003003495.1	621010	621032	sgRNA1480	GGATAGAAGAAAGTATCTTGNGG	GAAAATAGGGCGGTATCTTTCGG	8	GCA_003003495.1:621010-621032	100	395620	SPV_0596	complete	23	0.000153267	0.209605
1	0	0	0	0	1	0	0	0	0	1	1	0	1	0	0	1	1	1	0	-	GCA_003003495.1	597201	597223	sgRNA1480	GGATAGAAGAAAGTATCTTGNGG	TGATATAAGACTGAATAAAGTGG	8	GCA_003003495.1:597201-597223	100	395621	SPV_0575	complete	23	6.02901e-07	0.0946675
1	0	0	0	1	0	0	1	0	0	1	1	1	0	0	0	1	0	0	1	-	GCA_003003495.1	589336	589358	sgRNA1480	GGATAGAAGAAAGTATCTTGNGG	CGATGGATGACGATATGTTTGGG	8	GCA_003003495.1:589336-589358	100	395622	SPV_2201	complete	23	1.79838e-05	0.828694
0	1	0	0	0	0	1	1	0	0	0	0	1	1	1	0	1	0	0	0	-	GCA_003003495.1	522576	522598	sgRNA1480	GGATAGAAGAAAGTATCTTGNGG	GCATAGCGGAAATCCTTTTGTGG	7	GCA_003003495.1:522576-522598	100	395623	SPV_0511	complete	23	2.05529e-05	0.390995
0	0	0	0	1	0	0	1	0	0	1	1	1	1	0	0	1	1	0	0	-	GCA_003003495.1	486904	486926	sgRNA1480	GGATAGAAGAAAGTATCTTGNGG	GGATTGAGGACCACATACTGGGG	8	GCA_003003495.1:486904-486926	100	395624	SPV_0477	complete	23	2.11015e-06	0.0783034
0	1	0	1	0	0	1	0	0	0	0	0	1	1	0	0	1	0	1	1	-	GCA_003003495.1	482816	482838	sgRNA1480	GGATAGAAGAAAGTATCTTGNGG	GTACAGGAGAAATCATTTCACGG	8	GCA_003003495.1:482816-482838	100	395625				1.46806e-06
1	0	0	0	0	1	1	0	1	0	1	1	1	1	0	0	0	0	0	0	-	GCA_003003495.1	441929	441951	sgRNA1480	GGATAGAAGAAAGTATCTTGNGG	AGATACTAAATTCGATCTTGAGG	8	GCA_003003495.1:441929-441951	100	395626	SPV_0437	complete	23	6.29432e-05	0.181146
0	1	1	1	1	1	0	0	0	0	0	0	1	0	0	0	0	1	0	1	-	GCA_003003495.1	435968	435990	sgRNA1480	GGATAGAAGAAAGTATCTTGNGG	GAGCTAAAGAAACTATCGTTCGG	8	GCA_003003495.1:435968-435990	100	395627				0.00010663
1	1	0	0	0	1	0	1	0	0	1	1	0	1	0	0	1	0	0	0	-	GCA_003003495.1	431282	431304	sgRNA1480	GGATAGAAGAAAGTATCTTGNGG	AAATAAATGACCGGATGTTGAGG	8	GCA_003003495.1:431282-431304	100	395628	SPV_0427	complete	23	4.37905e-05	0.794245
1	0	0	1	0	1	1	0	1	1	0	0	0	0	1	0	0	1	0	0	-	GCA_003003495.1	399722	399744	sgRNA1480	GGATAGAAGAAAGTATCTTGNGG	TGAAAATATCAAGTCTCGTGAGG	8	GCA_003003495.1:399722-399744	100	395629				4.37905e-05
0	1	0	0	0	0	0	1	0	1	1	0	0	0	1	0	0	0	0	1	-	GCA_003003495.1	392959	392981	sgRNA1480	GGATAGAAGAAAGTATCTTGNGG	GCATAGATGCCAGTTTCTTTTGG	6	GCA_003003495.1:392959-392981	100	395630	SPV_0389	complete	23	0.000118169	0.343602
1	0	0	0	0	1	1	1	0	0	1	0	1	1	0	0	0	1	0	0	-	GCA_003003495.1	356106	356128	sgRNA1480	GGATAGAAGAAAGTATCTTGNGG	TGATACCCGATAAAATCATGTGG	8	GCA_003003495.1:356106-356128	100	395631	SPV_0351	complete	23	4.37905e-05	0.464543
1	0	0	1	0	0	0	0	0	0	1	1	1	0	0	1	0	1	0	1	-	GCA_003003495.1	352774	352796	sgRNA1480	GGATAGAAGAAAGTATCTTGNGG	TGACAGAAGACCTTAACATTGGG	8	GCA_003003495.1:352774-352796	100	395632	SPV_0347	complete	23	2.11015e-06	0.895811
1	0	0	1	0	0	0	1	0	0	1	0	0	0	0	1	1	0	1	1	-	GCA_003003495.1	328344	328366	sgRNA1480	GGATAGAAGAAAGTATCTTGNGG	TGACAGAGGATAGTAAATCATGG	8	GCA_003003495.1:328344-328366	100	395633	SPV_0328	complete	23	1.46806e-06	0.11098
1	0	0	1	0	0	0	0	1	0	0	1	1	1	0	0	0	0	1	1	-	GCA_003003495.1	295641	295663	sgRNA1480	GGATAGAAGAAAGTATCTTGNGG	TGACAGAACAATACATCTATTGG	8	GCA_003003495.1:295641-295663	100	395634	SPV_0296	complete	23	2.11015e-06	0.108322
1	1	0	0	0	0	1	0	1	0	1	0	1	1	0	0	0	0	0	1	-	GCA_003003495.1	294695	294717	sgRNA1480	GGATAGAAGAAAGTATCTTGNGG	CAATAGGACACATGATCTTTTGG	8	GCA_003003495.1:294695-294717	100	395635	SPV_0294	complete	23	1.79838e-05	0.721747
1	0	0	0	0	1	0	1	0	1	1	1	0	0	1	1	0	0	0	0	-	GCA_003003495.1	271724	271746	sgRNA1480	GGATAGAAGAAAGTATCTTGNGG	CGATAAAGGCTCGTTGCTTGCGG	8	GCA_003003495.1:271724-271746	100	395636	SPV_0272	complete	23	1.79838e-05	0.443038
0	0	0	0	1	1	0	0	1	0	1	1	1	0	0	0	1	0	0	1	-	GCA_003003495.1	269110	269132	sgRNA1480	GGATAGAAGAAAGTATCTTGNGG	GGATCCAACAGGATATTTTCTGG	8	GCA_003003495.1:269110-269132	100	395637	SPV_0269	complete	23	7.38553e-06	0.631236
1	1	0	0	0	1	1	0	1	1	0	0	1	0	0	1	0	0	0	0	-	GCA_003003495.1	178918	178940	sgRNA1480	GGATAGAAGAAAGTATCTTGNGG	CAATATCAAGAAATACCTTGAGG	8	GCA_003003495.1:178918-178940	100	395638				0.000153267
0	1	0	1	1	0	0	1	1	0	0	0	1	1	0	0	0	0	1	0	-	GCA_003003495.1	163539	163561	sgRNA1480	GGATAGAAGAAAGTATCTTGNGG	GTAACGACTAAACCATCTAGGGG	8	GCA_003003495.1:163539-163561	100	395639	SPV_0158	complete	23	4.37905e-05	0.431962
0	0	1	0	0	1	0	0	1	1	0	0	1	0	1	0	0	1	0	1	-	GCA_003003495.1	109059	109081	sgRNA1480	GGATAGAAGAAAGTATCTTGNGG	GGCTACAACCAATTTTCCTTTGG	8	GCA_003003495.1:109059-109081	100	395640	SPV_0109	complete	23	2.11015e-06	0.135204
0	1	0	0	0	0	0	0	1	0	0	1	1	1	1	1	0	1	0	0	-	GCA_003003495.1	93132	93154	sgRNA1480	GGATAGAAGAAAGTATCTTGNGG	GCATAGAAAAACAGCCCCTGAGG	8	GCA_003003495.1:93132-93154	100	395641				2.47598e-07
1	1	1	0	1	1	0	1	0	1	0	0	0	0	0	0	0	0	0	1	-	GCA_003003495.1	67396	67418	sgRNA1480	GGATAGAAGAAAGTATCTTGNGG	AAGTCTAGGTAAGTATCTTTTGG	8	GCA_003003495.1:67396-67418	100	395642	SPV_0065	complete	23	0.000908753	0.878754
1	1	0	0	0	0	1	0	1	0	1	0	1	1	1	0	0	0	0	0	-	GCA_003003495.1	61448	61470	sgRNA1480	GGATAGAAGAAAGTATCTTGNGG	ATATAGTAAAGAAAGTCTTGAGG	8	GCA_003003495.1:61448-61470	100	395643				1.79838e-05
0	1	0	0	1	1	0	1	0	0	0	1	0	0	0	1	1	0	0	0	-	GCA_003003495.1	47700	47722	sgRNA1480	GGATAGAAGAAAGTATCTTGNGG	GTATTCACGAACGTAGGTTGTGG	7	GCA_003003495.1:47700-47722	100	395644	SPV_0052	complete	23	0.000175162	0.325142
0	0	0	1	1	1	0	0	0	0	1	0	1	0	1	0	0	0	1	1	-	GCA_003003495.1	24896	24918	sgRNA1480	GGATAGAAGAAAGTATCTTGNGG	GGAACCAAGACAATCTCTCCTGG	8	GCA_003003495.1:24896-24918	100	395645	SPV_0027	complete	23	5.13822e-06	0.285036
0	0	1	0	1	0	1	1	0	0	0	0	1	0	0	0	1	1	0	0	-	GCA_003003495.1	223	245	sgRNA1480	GGATAGAAGAAAGTATCTTGNGG	GGTTTGGTGAAAATATAGTGGGG	7	GCA_003003495.1:223-245	100	395646	SPV_0001	complete	23	0.000175162	0.165795
0	0	0	1	1	0	1	0	1	0	1	0	0	0	0	1	0	1	0	1	+	GCA_003003495.1	2764	2786	sgRNA1481	GCTATTCCCAACAAGACAAANGG	GCTTGTACAATCAAGTCGACTGG	8	GCA_003003495.1:2764-2786	100	395647				5.13822e-06
0	0	0	1	0	0	0	1	1	1	0	1	0	1	0	1	0	0	1	0	+	GCA_003003495.1	30045	30067	sgRNA1481	GCTATTCCCAACAAGACAAANGG	GCTTTTCATTATAGGTCATATGG	8	GCA_003003495.1:30045-30067	100	395648				2.11015e-06
0	1	1	0	0	0	1	0	0	1	0	0	0	1	1	0	0	0	1	1	+	GCA_003003495.1	52519	52541	sgRNA1481	GCTATTCCCAACAAGACAAANGG	GGCATTGCCCACATCACAGGTGG	8	GCA_003003495.1:52519-52541	100	395649				1.46806e-06
0	1	1	1	0	1	0	0	1	1	1	0	0	0	0	0	0	0	1	0	+	GCA_003003495.1	56682	56704	sgRNA1481	GCTATTCCCAACAAGACAAANGG	GAGTTGCCAGCCAAGACAGAAGG	8	GCA_003003495.1:56682-56704	100	395650				0.000153267
1	1	0	0	1	0	1	1	0	0	0	0	1	0	0	0	1	0	0	1	+	GCA_003003495.1	73046	73068	sgRNA1481	GCTATTCCCAACAAGACAAANGG	AATAATTACAACGAGAAAAGAGG	8	GCA_003003495.1:73046-73068	100	395651	SPV_2087	complete	23	0.00010663	0.0549451
1	0	1	0	0	0	0	0	1	1	0	1	1	0	0	0	1	0	0	0	+	GCA_003003495.1	95854	95876	sgRNA1481	GCTATTCCCAACAAGACAAANGG	CCAATTCCAGAAGAGAGAAACGG	7	GCA_003003495.1:95854-95876	100	395652	SPV_0094	complete	23	0.000103397	0.377953
1	1	1	0	0	0	0	0	0	0	1	0	0	0	1	1	1	1	0	0	+	GCA_003003495.1	105904	105926	sgRNA1481	GCTATTCCCAACAAGACAAANGG	CAAATTCCCACCAACGGGAATGG	8	GCA_003003495.1:105904-105926	100	395653				1.46806e-06
0	0	0	1	1	0	1	1	0	0	0	0	1	0	0	1	0	1	0	1	+	GCA_003003495.1	131917	131939	sgRNA1481	GCTATTCCCAACAAGACAAANGG	GCTCATGTCAACCAGCCTAGAGG	8	GCA_003003495.1:131917-131939	100	395654				1.25116e-05
0	0	0	0	1	0	0	0	1	0	0	1	0	1	1	0	0	1	0	0	+	GCA_003003495.1	138060	138082	sgRNA1481	GCTATTCCCAACAAGACAAANGG	GCTACTCCAAAGATAACCAAGGG	6	GCA_003003495.1:138060-138082	100	395655	SPV_0133	complete	23	1.38655e-05	0.496933
0	0	0	1	0	0	0	1	1	1	0	1	0	1	0	1	0	0	1	0	+	GCA_003003495.1	141821	141843	sgRNA1481	GCTATTCCCAACAAGACAAANGG	GCTTTTCATTATAGGTCATATGG	8	GCA_003003495.1:141821-141843	100	395656				2.11015e-06
0	0	0	1	0	0	0	1	1	0	1	1	0	0	1	1	1	0	0	0	+	GCA_003003495.1	148752	148774	sgRNA1481	GCTATTCCCAACAAGACAAANGG	GCTTTTCAAACAAATTAAAAAGG	8	GCA_003003495.1:148752-148774	100	395657				2.11015e-06
1	0	0	0	0	0	1	1	1	0	0	1	0	0	1	0	1	0	0	1	+	GCA_003003495.1	149701	149723	sgRNA1481	GCTATTCCCAACAAGACAAANGG	ACTATTAGGAAAAACATAACTGG	8	GCA_003003495.1:149701-149723	100	395658				5.13822e-06
1	1	0	1	0	0	0	0	0	1	0	1	1	1	0	0	0	0	0	1	+	GCA_003003495.1	173973	173995	sgRNA1481	GCTATTCCCAACAAGACAAANGG	TGTTTTCCCGAAGTGACAACAGG	8	GCA_003003495.1:173973-173995	100	395659	SPV_0169	complete	23	1.79838e-05	0.204082
0	1	0	0	1	1	0	1	1	0	0	1	0	0	0	0	1	0	1	0	+	GCA_003003495.1	174590	174612	sgRNA1481	GCTATTCCCAACAAGACAAANGG	GATAAACGAAATAAGAGAGAAGG	8	GCA_003003495.1:174590-174612	100	395660				4.37905e-05
1	0	0	1	0	1	1	1	0	1	1	0	0	0	0	0	1	0	0	0	+	GCA_003003495.1	180130	180152	sgRNA1481	GCTATTCCCAACAAGACAAANGG	CCTGTCATCCGCAAGAAAAAAGG	8	GCA_003003495.1:180130-180152	100	395661				0.000373204
0	0	0	1	0	0	0	1	1	0	1	0	0	1	1	1	0	1	0	0	+	GCA_003003495.1	212521	212543	sgRNA1481	GCTATTCCCAACAAGACAAANGG	GCTGTTCGTATCATTCCCAAAGG	8	GCA_003003495.1:212521-212543	100	395662				6.02901e-07
1	1	0	1	0	0	1	1	0	0	0	1	0	1	0	1	0	0	0	0	+	GCA_003003495.1	238719	238741	sgRNA1481	GCTATTCCCAACAAGACAAANGG	TTTGTTAACAAAACGCCAAAAGG	8	GCA_003003495.1:238719-238741	100	395663				0.00010663
0	0	0	1	0	0	1	0	1	0	0	1	1	0	0	1	1	0	0	1	+	GCA_003003495.1	242587	242609	sgRNA1481	GCTATTCCCAACAAGACAAANGG	GCTTTTTCTAATGAGCAAATTGG	8	GCA_003003495.1:242587-242609	100	395664				2.11015e-06
0	0	0	1	0	0	1	1	1	0	1	0	0	0	0	0	0	1	0	1	+	GCA_003003495.1	255491	255513	sgRNA1481	GCTATTCCCAACAAGACAAANGG	GCTTTTGATATCAAGACCATGGG	7	GCA_003003495.1:255491-255513	100	395665				7.19351e-05
0	0	1	1	0	0	1	0	1	0	0	1	0	1	0	0	1	0	1	0	+	GCA_003003495.1	279361	279383	sgRNA1481	GCTATTCCCAACAAGACAAANGG	GCATTTGCAAAAATGAGAGAAGG	8	GCA_003003495.1:279361-279383	100	395666				5.13822e-06
0	0	1	0	0	1	1	1	1	0	0	0	1	1	0	1	0	0	0	0	+	GCA_003003495.1	292468	292490	sgRNA1481	GCTATTCCCAACAAGACAAANGG	GCAATGATGAACTGGTCAAATGG	8	GCA_003003495.1:292468-292490	100	395667	SPV_0292	complete	23	4.37905e-05	0.813367
0	0	0	1	0	0	0	1	1	1	0	1	0	0	0	1	1	0	0	0	+	GCA_003003495.1	303601	303623	sgRNA1481	GCTATTCCCAACAAGACAAANGG	GCTTTTCAAGAGAAGGTAAAAGG	7	GCA_003003495.1:303601-303623	100	395668				2.95421e-05
1	1	1	0	0	0	1	0	1	1	0	0	1	0	0	0	1	0	0	0	+	GCA_003003495.1	304420	304442	sgRNA1481	GCTATTCCCAACAAGACAAANGG	CAGATTGCTGACGAGAAAAATGG	8	GCA_003003495.1:304420-304442	100	395669				0.000153267
1	1	1	0	0	1	0	0	1	0	0	1	0	0	1	0	1	0	0	0	+	GCA_003003495.1	322633	322655	sgRNA1481	GCTATTCCCAACAAGACAAANGG	ATAATACCTAAAAATATAAATGG	8	GCA_003003495.1:322633-322655	100	395670				4.37905e-05
1	1	0	0	0	1	1	0	0	0	0	1	0	0	0	0	1	1	0	1	+	GCA_003003495.1	331862	331884	sgRNA1481	GCTATTCCCAACAAGACAAANGG	ATTATCGCCAAGAAGAAGATTGG	8	GCA_003003495.1:331862-331884	100	395671				1.25116e-05
0	1	0	0	1	1	0	0	0	1	1	1	0	1	0	1	0	0	0	0	+	GCA_003003495.1	335738	335760	sgRNA1481	GCTATTCCCAACAAGACAAANGG	GGTAACCCCTGAATGGCAAACGG	8	GCA_003003495.1:335738-335760	100	395672				1.79838e-05
1	0	0	0	0	1	1	0	1	1	1	0	0	0	0	1	0	0	1	0	+	GCA_003003495.1	336117	336139	sgRNA1481	GCTATTCCCAACAAGACAAANGG	TCTATCACTCTCAAGTCAGACGG	8	GCA_003003495.1:336117-336139	100	395673				1.79838e-05
1	0	0	0	1	0	1	0	1	1	0	0	0	1	0	0	0	1	0	1	+	GCA_003003495.1	358602	358624	sgRNA1481	GCTATTCCCAACAAGACAAANGG	ACTACTACAGACATGACTATGGG	8	GCA_003003495.1:358602-358624	100	395674				5.13822e-06
0	1	0	0	1	1	1	0	0	1	0	0	1	0	1	0	1	0	0	0	+	GCA_003003495.1	359496	359518	sgRNA1481	GCTATTCCCAACAAGACAAANGG	GGTAGAACCTACTACAAAAAGGG	8	GCA_003003495.1:359496-359518	100	395675				4.37905e-05
1	1	0	1	1	0	0	1	0	0	0	1	0	0	1	0	0	0	1	0	+	GCA_003003495.1	401149	401171	sgRNA1481	GCTATTCCCAACAAGACAAANGG	CATGGTCACAAGAAAACAGACGG	8	GCA_003003495.1:401149-401171	100	395676				0.00010663
1	1	0	0	0	0	1	1	1	0	0	1	0	0	0	0	1	0	0	1	+	GCA_003003495.1	411541	411563	sgRNA1481	GCTATTCCCAACAAGACAAANGG	AATATTATAAAGAAGAAAATAGG	8	GCA_003003495.1:411541-411563	100	395677				4.37905e-05
0	1	0	0	1	0	1	1	0	1	0	0	1	0	0	0	1	1	0	0	+	GCA_003003495.1	433245	433267	sgRNA1481	GCTATTCCCAACAAGACAAANGG	GATAGTTGCTACCAGAGGAATGG	8	GCA_003003495.1:433245-433267	100	395678				4.37905e-05
1	1	0	1	1	1	0	0	1	1	0	1	0	0	0	0	0	0	0	0	+	GCA_003003495.1	434622	434644	sgRNA1481	GCTATTCCCAACAAGACAAANGG	ATTTGCCCAGAAAAGACAAAGGG	8	GCA_003003495.1:434622-434644	100	395679	SPV_0429	complete	23	0.00130622	0.184192
0	1	1	0	1	0	1	0	0	0	0	1	1	0	0	0	1	0	0	1	+	GCA_003003495.1	435527	435549	sgRNA1481	GCTATTCCCAACAAGACAAANGG	GAGAATACCAAGTAGATAATAGG	8	GCA_003003495.1:435527-435549	100	395680	SPV_0430	complete	23	4.37905e-05	0.534288
1	1	0	0	0	0	0	0	0	0	0	1	0	1	1	1	1	1	0	0	+	GCA_003003495.1	438344	438366	sgRNA1481	GCTATTCCCAACAAGACAAANGG	ATTATTCCCAATATTTACAAGGG	8	GCA_003003495.1:438344-438366	100	395681				1.72257e-07
0	1	1	0	0	1	1	1	0	0	1	0	0	0	0	0	1	0	1	0	+	GCA_003003495.1	447812	447834	sgRNA1481	GCTATTCCCAACAAGACAAANGG	GAAATGTTCATCAAGATATAAGG	8	GCA_003003495.1:447812-447834	100	395682	SPV_0443	complete	23	0.00010663	0.604723
0	0	0	1	0	0	0	1	1	1	0	1	0	0	1	1	0	0	0	0	+	GCA_003003495.1	454931	454953	sgRNA1481	GCTATTCCCAACAAGACAAANGG	GCTCTTCTTGAAAAAGCAAATGG	7	GCA_003003495.1:454931-454953	100	395683				2.95421e-05
0	1	0	1	0	0	0	0	1	1	0	0	1	1	1	0	0	1	0	0	+	GCA_003003495.1	484567	484589	sgRNA1481	GCTATTCCCAACAAGACAAANGG	GTTTTTCCTGACTCCACTAATGG	8	GCA_003003495.1:484567-484589	100	395684				2.11015e-06
0	1	1	1	0	0	1	0	0	0	1	1	1	0	0	0	1	0	0	0	+	GCA_003003495.1	520225	520247	sgRNA1481	GCTATTCCCAACAAGACAAANGG	GTGGTTACCAGGGAGAAAAAGGG	8	GCA_003003495.1:520225-520247	100	395685				0.000153267
0	0	0	1	0	0	0	0	1	0	1	1	0	1	1	0	0	1	0	1	+	GCA_003003495.1	521187	521209	sgRNA1481	GCTATTCCCAACAAGACAAANGG	GCTCTTCCAACAACAACGATTGG	8	GCA_003003495.1:521187-521209	100	395686				2.47598e-07
1	1	0	0	1	0	1	1	0	0	1	0	0	0	1	1	0	0	0	0	+	GCA_003003495.1	523767	523789	sgRNA1481	GCTATTCCCAACAAGACAAANGG	TATAATTTCATCAATCCAAAGGG	8	GCA_003003495.1:523767-523789	100	395687				0.00010663
0	1	0	0	0	1	0	0	0	0	0	1	0	1	1	0	1	1	0	0	+	GCA_003003495.1	547625	547647	sgRNA1481	GCTATTCCCAACAAGACAAANGG	GTTATGCCCAATACCAGCAATGG	7	GCA_003003495.1:547625-547647	100	395688				2.4116e-06
0	1	0	1	1	0	0	1	0	0	0	0	0	1	1	0	0	1	0	0	+	GCA_003003495.1	561179	561201	sgRNA1481	GCTATTCCCAACAAGACAAANGG	GGTGATCGCAACAGAACGAATGG	7	GCA_003003495.1:561179-561201	100	395689				5.00463e-05
0	0	0	0	1	1	1	1	1	0	0	0	0	0	0	0	1	0	0	1	+	GCA_003003495.1	579015	579037	sgRNA1481	GCTATTCCCAACAAGACAAANGG	GCTAAATTGAACAAGAAAATCGG	7	GCA_003003495.1:579015-579037	100	395690				0.000175162
1	0	1	0	0	0	1	1	1	0	0	0	0	1	1	0	0	0	0	1	+	GCA_003003495.1	579666	579688	sgRNA1481	GCTATTCCCAACAAGACAAANGG	ACAATTGGTAACACTACAACTGG	8	GCA_003003495.1:579666-579688	100	395691				1.25116e-05
1	0	0	0	0	1	1	0	1	0	1	0	0	0	1	1	0	1	0	0	+	GCA_003003495.1	582347	582369	sgRNA1481	GCTATTCCCAACAAGACAAANGG	TCTATCTCTACCAAAGCCAATGG	8	GCA_003003495.1:582347-582369	100	395692				5.13822e-06
1	1	0	0	1	0	1	1	0	0	1	0	0	1	0	0	0	0	1	0	+	GCA_003003495.1	594678	594700	sgRNA1481	GCTATTCCCAACAAGACAAANGG	AGTAGTGTCACCAGGACATAAGG	8	GCA_003003495.1:594678-594700	100	395693				0.00010663
1	1	0	1	0	0	1	0	1	0	0	0	0	0	0	1	1	0	0	0	+	GCA_003003495.1	604688	604710	sgRNA1481	GCTATTCCCAACAAGACAAANGG	TATGTTTCTAACAAGTTAAAAGG	7	GCA_003003495.1:604688-604710	100	395694				0.000175162
0	0	0	0	1	0	1	0	0	0	0	1	1	0	1	1	1	0	0	1	+	GCA_003003495.1	609297	609319	sgRNA1481	GCTATTCCCAACAAGACAAANGG	GCTAATTCCAAGTATGTAACTGG	8	GCA_003003495.1:609297-609319	100	395695				6.02901e-07
1	0	1	1	0	0	0	0	1	0	1	1	0	0	1	0	1	0	0	0	+	GCA_003003495.1	612442	612464	sgRNA1481	GCTATTCCCAACAAGACAAANGG	ACATTTCCGAGAAAAATAAATGG	8	GCA_003003495.1:612442-612464	100	395696				1.79838e-05
1	0	1	0	0	0	1	1	0	0	0	0	0	1	1	1	1	0	0	0	+	GCA_003003495.1	624081	624103	sgRNA1481	GCTATTCCCAACAAGACAAANGG	ACCATTTTCAACACTTGAAAAGG	8	GCA_003003495.1:624081-624103	100	395697				3.57473e-06
0	0	0	1	0	0	1	1	0	0	0	1	1	0	1	0	1	1	0	0	+	GCA_003003495.1	656636	656658	sgRNA1481	GCTATTCCCAACAAGACAAANGG	GCTGTTGACAATGAAATCAAAGG	8	GCA_003003495.1:656636-656658	100	395698				5.13822e-06
0	1	0	1	1	0	0	0	1	0	0	1	0	1	0	0	1	0	0	1	+	GCA_003003495.1	707554	707576	sgRNA1481	GCTATTCCCAACAAGACAAANGG	GATTCTCCTAAAATGAAAATTGG	8	GCA_003003495.1:707554-707576	100	395699				5.13822e-06
1	0	1	0	0	0	1	1	0	0	0	1	1	0	1	0	0	0	1	0	+	GCA_003003495.1	721750	721772	sgRNA1481	GCTATTCCCAACAAGACAAANGG	CCAATTTACAAAGAAACATAAGG	8	GCA_003003495.1:721750-721772	100	395700				4.37905e-05
0	1	0	0	1	1	0	0	1	0	1	0	1	0	1	0	0	0	1	0	+	GCA_003003495.1	724544	724566	sgRNA1481	GCTATTCCCAACAAGACAAANGG	GATACACCAATCTATACAGACGG	8	GCA_003003495.1:724544-724566	100	395701				1.79838e-05
0	1	0	0	0	0	0	0	1	0	0	0	1	1	1	0	1	1	0	1	+	GCA_003003495.1	742888	742910	sgRNA1481	GCTATTCCCAACAAGACAAANGG	GATATTCCTAACTTTAATATTGG	8	GCA_003003495.1:742888-742910	100	395702				7.07422e-08
1	0	0	1	0	0	1	1	0	0	0	1	0	1	0	1	0	1	0	0	+	GCA_003003495.1	759495	759517	sgRNA1481	GCTATTCCCAACAAGACAAANGG	CCTCTTTACAAGATGTCCAAAGG	8	GCA_003003495.1:759495-759517	100	395703				1.25116e-05
0	0	0	1	0	0	0	1	1	1	0	1	0	1	0	1	0	0	1	0	+	GCA_003003495.1	770418	770440	sgRNA1481	GCTATTCCCAACAAGACAAANGG	GCTTTTCATTATAGGTCATATGG	8	GCA_003003495.1:770418-770440	100	395704				2.11015e-06
1	0	0	1	0	0	1	1	0	1	0	0	1	1	0	1	0	0	0	0	+	GCA_003003495.1	777449	777471	sgRNA1481	GCTATTCCCAACAAGACAAANGG	ACTTTTATCTACGTGCCAAAAGG	8	GCA_003003495.1:777449-777471	100	395705				4.37905e-05
1	0	0	1	1	0	0	1	1	1	0	1	0	0	0	1	0	0	0	0	+	GCA_003003495.1	778630	778652	sgRNA1481	GCTATTCCCAACAAGACAAANGG	CCTTGTCTTCATAAGTCAAATGG	8	GCA_003003495.1:778630-778652	100	395706	SPV_0767	complete	23	0.000153267	0.890074
0	1	1	0	0	0	1	0	1	1	1	0	0	0	0	0	1	0	1	0	+	GCA_003003495.1	805277	805299	sgRNA1481	GCTATTCCCAACAAGACAAANGG	GAGATTGCTTGCAAGATAGAGGG	8	GCA_003003495.1:805277-805299	100	395707				1.79838e-05
1	0	0	0	1	1	0	1	0	0	1	1	0	0	0	0	1	1	0	0	+	GCA_003003495.1	821451	821473	sgRNA1481	GCTATTCCCAACAAGACAAANGG	ACTAGACTCATAAAGAACAAAGG	8	GCA_003003495.1:821451-821473	100	395708				4.37905e-05
0	1	0	0	1	0	0	0	1	0	1	1	1	0	0	1	1	0	0	0	+	GCA_003003495.1	834052	834074	sgRNA1481	GCTATTCCCAACAAGACAAANGG	GTTACTCCTAGTGAGGAAAATGG	8	GCA_003003495.1:834052-834074	100	395709				7.38553e-06
0	1	0	0	0	0	0	1	1	0	0	1	0	1	1	0	0	0	1	0	+	GCA_003003495.1	839470	839492	sgRNA1481	GCTATTCCCAACAAGACAAANGG	GTTATTCAAAATATCACACAAGG	7	GCA_003003495.1:839470-839492	100	395710				8.44061e-06
1	1	0	0	1	0	0	0	1	0	1	1	0	1	0	0	1	0	0	0	+	GCA_003003495.1	865260	865282	sgRNA1481	GCTATTCCCAACAAGACAAANGG	ATTAGTCCTAGAAGGAGAAATGG	8	GCA_003003495.1:865260-865282	100	395711				1.79838e-05
0	1	0	0	0	0	1	0	0	0	0	1	1	1	0	1	0	0	1	1	+	GCA_003003495.1	907705	907727	sgRNA1481	GCTATTCCCAACAAGACAAANGG	GATATTACCAAAGCGCCATCTGG	8	GCA_003003495.1:907705-907727	100	395712				6.02901e-07
0	1	0	0	0	1	1	0	1	1	0	1	0	0	0	0	1	0	1	0	+	GCA_003003495.1	914596	914618	sgRNA1481	GCTATTCCCAACAAGACAAANGG	GTTATCGCTGATAAGAAATACGG	8	GCA_003003495.1:914596-914618	100	395713				1.79838e-05
0	1	0	1	0	0	0	1	1	1	0	1	0	1	0	0	0	1	0	0	+	GCA_003003495.1	931777	931799	sgRNA1481	GCTATTCCCAACAAGACAAANGG	GTTTTTCAGCAAATGACTAAAGG	8	GCA_003003495.1:931777-931799	100	395714	SPV_1016	complete	23	1.79838e-05	0.147464
0	1	0	1	0	0	0	1	1	1	1	1	0	0	0	1	0	0	0	0	+	GCA_003003495.1	953134	953156	sgRNA1481	GCTATTCCCAACAAGACAAANGG	GTTCTTCTGGCAAAGTCAAAGGG	8	GCA_003003495.1:953134-953156	100	395715	SPV_1001	complete	23	6.29432e-05	0.230372
1	0	1	0	0	0	0	0	0	1	1	1	0	0	0	0	1	0	0	0	+	GCA_003003495.1	989939	989961	sgRNA1481	GCTATTCCCAACAAGACAAANGG	ACAATTCCCTTTAAGAAAAATGG	6	GCA_003003495.1:989939-989961	100	395716	SPV_0960	complete	23	0.00041359	0.273262
1	0	1	0	0	0	1	0	0	0	0	1	0	0	1	0	1	0	0	1	+	GCA_003003495.1	1015321	1015343	sgRNA1481	GCTATTCCCAACAAGACAAANGG	TCCATTACCAAAAACAAAATCGG	7	GCA_003003495.1:1015321-1015343	100	395717	SPV_2282	complete	23	2.05529e-05	0.489796
1	0	0	1	0	1	1	0	0	0	1	0	0	0	0	1	1	0	1	0	+	GCA_003003495.1	1026423	1026445	sgRNA1481	GCTATTCCCAACAAGACAAANGG	ACTGTCGCCACCAAGTGAGATGG	8	GCA_003003495.1:1026423-1026445	100	395718	SPV_0925	complete	23	1.25116e-05	0.826923
0	0	1	0	0	0	1	1	1	1	1	1	0	0	0	0	1	0	0	0	+	GCA_003003495.1	1077288	1077310	sgRNA1481	GCTATTCCCAACAAGACAAANGG	GCGATTGGAGCAAAGATAAATGG	8	GCA_003003495.1:1077288-1077310	100	395719	SPV_1047	complete	23	6.29432e-05	0.612942
1	0	1	1	0	0	0	1	1	0	1	0	0	0	1	0	0	0	1	0	+	GCA_003003495.1	1084893	1084915	sgRNA1481	GCTATTCCCAACAAGACAAANGG	CCGCTTCTAAGCAAAACACAAGG	8	GCA_003003495.1:1084893-1084915	100	395720	SPV_1058	complete	23	4.37905e-05	0.105485
1	1	1	0	1	0	1	0	1	0	0	0	0	0	0	0	1	0	0	0	+	GCA_003003495.1	1091620	1091642	sgRNA1481	GCTATTCCCAACAAGACAAANGG	AGAACTTCTAACAAGAGAAAAGG	7	GCA_003003495.1:1091620-1091642	100	395721	SPV_1065	complete	23	0.00149282	0.151231
0	0	1	1	0	1	0	1	0	0	1	1	0	0	0	1	1	0	0	0	+	GCA_003003495.1	1100654	1100676	sgRNA1481	GCTATTCCCAACAAGACAAANGG	GCGTTCCACACGAAGTGAAAGGG	8	GCA_003003495.1:1100654-1100676	100	395722	SPV_2310	complete	23	4.37905e-05	0.682296
1	0	0	1	0	0	0	0	1	0	1	1	1	0	0	1	0	0	1	0	+	GCA_003003495.1	1132530	1132552	sgRNA1481	GCTATTCCCAACAAGACAAANGG	TCTTTTCCAACTCAGCCATAAGG	8	GCA_003003495.1:1132530-1132552	100	395723	SPV_1101	complete	23	7.38553e-06	0.764143
1	0	1	1	1	1	1	0	0	0	0	1	0	1	0	0	0	0	0	0	+	GCA_003003495.1	1135329	1135351	sgRNA1481	GCTATTCCCAACAAGACAAANGG	ACCTCATCCAAGATGACAAAAGG	8	GCA_003003495.1:1135329-1135351	100	395724	SPV_1104	complete	23	0.000908753	0.941712
0	0	1	0	0	1	1	1	0	0	0	0	0	0	1	0	1	1	0	0	+	GCA_003003495.1	1149484	1149506	sgRNA1481	GCTATTCCCAACAAGACAAANGG	GCAATAGACAACAAAAGGAAAGG	7	GCA_003003495.1:1149484-1149506	100	395725	SPV_1119	complete	23	5.00463e-05	0.249258
1	0	1	1	0	0	1	0	1	0	0	0	1	1	0	1	0	0	0	0	+	GCA_003003495.1	1164812	1164834	sgRNA1481	GCTATTCCCAACAAGACAAANGG	CCCTTTTCAAACTTGTCAAATGG	8	GCA_003003495.1:1164812-1164834	100	395726	SPV_1131	complete	23	4.37905e-05	0.342422
1	0	1	0	1	0	1	0	0	0	1	0	0	0	0	1	1	1	0	0	+	GCA_003003495.1	1165381	1165403	sgRNA1481	GCTATTCCCAACAAGACAAANGG	ACCAGTACCACCAAGGGTAAAGG	8	GCA_003003495.1:1165381-1165403	100	395727	SPV_1131	complete	23	1.25116e-05	0.162016
1	0	0	1	0	1	0	0	0	0	0	0	0	1	0	1	1	1	1	0	+	GCA_003003495.1	1166896	1166918	sgRNA1481	GCTATTCCCAACAAGACAAANGG	ACTGTCCCCAACATGGGTCAAGG	8	GCA_003003495.1:1166896-1166918	100	395728	SPV_1132	complete	23	4.19447e-07	0.367077
0	0	1	0	1	0	0	1	1	0	1	0	0	0	0	0	1	1	0	0	+	GCA_003003495.1	1169995	1170017	sgRNA1481	GCTATTCCCAACAAGACAAANGG	GCGACTCGAAGCAAGAACAATGG	7	GCA_003003495.1:1169995-1170017	100	395729	SPV_1136	complete	23	7.19351e-05	0.353846
0	1	0	0	1	0	0	1	1	0	1	1	0	0	1	0	0	0	1	0	+	GCA_003003495.1	1170030	1170052	sgRNA1481	GCTATTCCCAACAAGACAAANGG	GATAATCTAAGAAATACATACGG	8	GCA_003003495.1:1170030-1170052	100	395730	SPV_1136	complete	23	1.79838e-05	0.286538
0	0	0	1	1	1	1	1	1	0	1	0	0	0	1	0	0	0	0	0	+	GCA_003003495.1	1175771	1175793	sgRNA1481	GCTATTCCCAACAAGACAAANGG	GCTGCCTTTATCAATACAAAAGG	8	GCA_003003495.1:1175771-1175793	100	395731				0.000373204
0	1	0	1	1	0	1	1	0	0	0	0	0	0	1	0	1	0	1	0	+	GCA_003003495.1	1184809	1184831	sgRNA1481	GCTATTCCCAACAAGACAAANGG	GATCGTTTCAACAAAAAATACGG	8	GCA_003003495.1:1184809-1184831	100	395732				3.04657e-05
0	0	0	0	1	0	0	1	1	0	0	0	1	0	1	0	1	1	0	0	+	GCA_003003495.1	1188424	1188446	sgRNA1481	GCTATTCCCAACAAGACAAANGG	GCTACTCAAAACGAAATCAACGG	7	GCA_003003495.1:1188424-1188446	100	395733				8.44061e-06
1	0	1	0	0	1	1	0	1	0	0	0	0	1	0	0	1	0	0	1	+	GCA_003003495.1	1227691	1227713	sgRNA1481	GCTATTCCCAACAAGACAAANGG	CCCATCGCTAACATGAGAATAGG	8	GCA_003003495.1:1227691-1227713	100	395734	SPV_1198	complete	23	1.25116e-05	0.569809
0	1	0	0	0	1	1	1	0	0	0	1	0	1	1	0	0	1	0	0	+	GCA_003003495.1	1247107	1247129	sgRNA1481	GCTATTCCCAACAAGACAAANGG	GTTATCTGCAAAAGTACGAAGGG	8	GCA_003003495.1:1247107-1247129	100	395735	SPV_1216	complete	23	1.25116e-05	0.911017
0	0	1	1	0	0	0	0	0	0	1	0	0	0	1	1	1	0	0	1	+	GCA_003003495.1	1252751	1252773	sgRNA1481	GCTATTCCCAACAAGACAAANGG	GCGGTTCCCACCAATCAAACGGG	7	GCA_003003495.1:1252751-1252773	100	395736	SPV_1220	complete	23	2.4116e-06	0.82398
0	1	1	0	1	0	0	0	1	0	1	0	1	0	0	0	1	0	0	0	+	GCA_003003495.1	1268556	1268578	sgRNA1481	GCTATTCCCAACAAGACAAANGG	GAAAATCCAAGCCAGATAAATGG	7	GCA_003003495.1:1268556-1268578	100	395737	SPV_1237	complete	23	0.000251773	0.107563
1	1	0	1	0	0	1	0	0	0	0	1	0	1	0	0	1	1	0	0	+	GCA_003003495.1	1273137	1273159	sgRNA1481	GCTATTCCCAACAAGACAAANGG	ATTGTTTCCAAGACGATCAAAGG	8	GCA_003003495.1:1273137-1273159	100	395738	SPV_1244	complete	23	1.25116e-05	0.786418
0	1	0	0	0	1	0	1	0	1	0	1	1	0	0	0	1	1	0	0	+	GCA_003003495.1	1280433	1280455	sgRNA1481	GCTATTCCCAACAAGACAAANGG	GATATCCACCAAGAGAGGAACGG	8	GCA_003003495.1:1280433-1280455	100	395739	SPV_1251	complete	23	1.79838e-05	0.851878
0	0	1	0	0	0	0	1	1	0	1	0	0	1	1	0	1	1	0	0	+	GCA_003003495.1	1283255	1283277	sgRNA1481	GCTATTCCCAACAAGACAAANGG	GCCATTCAAAGCATAAATAATGG	8	GCA_003003495.1:1283255-1283277	100	395740	SPV_1254	complete	23	6.02901e-07	0.451841
0	1	0	0	0	0	1	0	1	0	0	1	0	0	1	0	1	0	0	1	+	GCA_003003495.1	1288582	1288604	sgRNA1481	GCTATTCCCAACAAGACAAANGG	GATATTGCAAATAAAAAAACAGG	7	GCA_003003495.1:1288582-1288604	100	395741				8.44061e-06
0	0	1	0	0	1	0	0	1	0	1	1	0	0	1	1	0	0	0	1	+	GCA_003003495.1	1303097	1303119	sgRNA1481	GCTATTCCCAACAAGACAAANGG	GCCATACCAAGAAAATCAATGGG	8	GCA_003003495.1:1303097-1303119	100	395742	SPV_1276	complete	23	2.11015e-06	0.933638
0	0	0	1	1	0	1	1	0	1	0	0	1	1	0	0	1	0	0	0	+	GCA_003003495.1	1311761	1311783	sgRNA1481	GCTATTCCCAACAAGACAAANGG	GCTTCTGTCCACCTGATAAATGG	8	GCA_003003495.1:1311761-1311783	100	395743	SPV_1289	complete	23	4.37905e-05	0.572816
1	1	0	1	0	1	1	0	0	0	0	1	0	1	0	0	1	0	0	0	+	GCA_003003495.1	1320789	1320811	sgRNA1481	GCTATTCCCAACAAGACAAANGG	TGTTTAACCAAGACGAAAAATGG	8	GCA_003003495.1:1320789-1320811	100	395744				0.00010663
1	0	1	0	1	0	1	0	0	0	0	1	1	1	0	0	0	0	0	0	+	GCA_003003495.1	1354761	1354783	sgRNA1481	GCTATTCCCAACAAGACAAANGG	TCAAGTACCAATTGGACAAAAGG	7	GCA_003003495.1:1354761-1354783	100	395745	SPV_1338	complete	23	0.000613067	0.0817121
1	1	0	1	1	0	0	0	0	0	1	0	1	0	1	0	1	0	0	0	+	GCA_003003495.1	1378204	1378226	sgRNA1481	GCTATTCCCAACAAGACAAANGG	AATCATCCCATCCAAATAAATGG	8	GCA_003003495.1:1378204-1378226	100	395746	SPV_1362	complete	23	4.37905e-05	0.185714
0	0	0	1	1	0	0	1	1	0	1	0	1	0	1	1	0	0	0	0	+	GCA_003003495.1	1380157	1380179	sgRNA1481	GCTATTCCCAACAAGACAAANGG	GCTCCTCTAATCCATTCAAACGG	8	GCA_003003495.1:1380157-1380179	100	395747	SPV_1365	complete	23	1.79838e-05	0.370014
1	1	0	0	1	0	1	0	0	0	0	0	1	0	1	1	0	0	1	0	+	GCA_003003495.1	1437415	1437437	sgRNA1481	GCTATTCCCAACAAGACAAANGG	CTTAATGCCAACTATGCAGATGG	8	GCA_003003495.1:1437415-1437437	100	395748				1.25116e-05
1	0	0	1	1	1	0	1	0	0	0	1	0	0	0	0	1	0	1	0	+	GCA_003003495.1	1438389	1438411	sgRNA1481	GCTATTCCCAACAAGACAAANGG	ACTGCCCTCAAGAAGAAATATGG	8	GCA_003003495.1:1438389-1438411	100	395749				0.00010663
0	1	0	0	0	1	0	1	0	1	0	1	0	0	1	1	0	0	1	0	+	GCA_003003495.1	1445456	1445478	sgRNA1481	GCTATTCCCAACAAGACAAANGG	GGTATCCGCTAAAAACCAGATGG	8	GCA_003003495.1:1445456-1445478	100	395750	SPV_1426	complete	23	5.13822e-06	0.550247
1	1	0	1	0	0	0	0	0	0	0	0	1	0	1	1	1	0	1	0	+	GCA_003003495.1	1460814	1460836	sgRNA1481	GCTATTCCCAACAAGACAAANGG	CATGTTCCCAACCATGGACATGG	8	GCA_003003495.1:1460814-1460836	100	395751				1.46806e-06
0	0	0	1	1	0	0	0	0	1	1	0	1	0	0	0	1	0	1	1	+	GCA_003003495.1	1483292	1483314	sgRNA1481	GCTATTCCCAACAAGACAAANGG	GCTGCTCCCCTCCAGAAAGCTGG	8	GCA_003003495.1:1483292-1483314	100	395752	SPV_1466	complete	23	2.11015e-06	0.603829
1	1	0	1	1	1	0	0	0	0	0	0	1	0	0	1	1	0	0	0	+	GCA_003003495.1	1487055	1487077	sgRNA1481	GCTATTCCCAACAAGACAAANGG	CATCAGCCCAACCAGTGAAAAGG	8	GCA_003003495.1:1487055-1487077	100	395753	SPV_1468	complete	23	0.00010663	0.0791045
0	0	0	0	0	0	0	0	0	0	0	0	0	0	0	0	0	0	0	0	+	GCA_003003495.1	1487956	1487978	sgRNA1481	GCTATTCCCAACAAGACAAANGG	GCTATTCCCAACAAGACAAAAGG	0	GCA_003003495.1:1487956-1487978	100	395754	SPV_2373	complete	23	1	0.0849057
1	0	0	1	1	0	1	0	1	0	1	0	0	0	0	0	0	1	0	1	+	GCA_003003495.1	1492996	1493018	sgRNA1481	GCTATTCCCAACAAGACAAANGG	ACTGCTACAAGCAAGACCATAGG	8	GCA_003003495.1:1492996-1493018	100	395755	SPV_1475	complete	23	4.37905e-05	0.205767
1	1	0	0	1	0	1	0	0	1	1	0	0	0	1	0	0	1	0	0	+	GCA_003003495.1	1495491	1495513	sgRNA1481	GCTATTCCCAACAAGACAAANGG	CTTACTTCCTTCAAAACCAAAGG	8	GCA_003003495.1:1495491-1495513	100	395756	SPV_1479	complete	23	4.37905e-05	0.328213
1	0	1	0	1	0	1	0	0	0	0	0	1	0	1	0	1	0	1	0	+	GCA_003003495.1	1498034	1498056	sgRNA1481	GCTATTCCCAACAAGACAAANGG	CCCAGTACCAACCATAAAGAAGG	8	GCA_003003495.1:1498034-1498056	100	395757	SPV_1481	complete	23	1.25116e-05	0.258065
0	1	0	1	0	1	0	0	0	1	0	1	0	0	0	0	0	1	1	0	+	GCA_003003495.1	1502870	1502892	sgRNA1481	GCTATTCCCAACAAGACAAANGG	GGTTTGCCCCATAAGACCTAAGG	7	GCA_003003495.1:1502870-1502892	100	395758	SPV_1486	complete	23	7.19351e-05	0.670297
1	0	0	1	0	0	1	0	1	0	1	1	1	0	0	0	1	0	0	0	+	GCA_003003495.1	1533043	1533065	sgRNA1481	GCTATTCCCAACAAGACAAANGG	TCTTTTGCAAGGCAGATAAACGG	8	GCA_003003495.1:1533043-1533065	100	395759	SPV_1510	complete	23	6.29432e-05	0.198216
0	1	1	0	0	0	0	0	1	0	0	1	0	0	0	0	1	1	0	0	+	GCA_003003495.1	1550217	1550239	sgRNA1481	GCTATTCCCAACAAGACAAANGG	GAGATTCCTAAAAAGAGGAACGG	6	GCA_003003495.1:1550217-1550239	100	395760	SPV_1527	complete	23	0.000118169	0.068819
0	1	1	1	0	0	0	1	0	0	0	0	1	0	1	1	0	0	0	0	+	GCA_003003495.1	1556878	1556900	sgRNA1481	GCTATTCCCAACAAGACAAANGG	GGACTTCTCAACGACCCAAATGG	7	GCA_003003495.1:1556878-1556900	100	395761				0.000175162
1	1	1	0	0	0	1	1	0	0	0	0	1	1	0	0	1	0	0	0	+	GCA_003003495.1	1560096	1560118	sgRNA1481	GCTATTCCCAACAAGACAAANGG	AGGATTAGCAACTTGATAAAGGG	8	GCA_003003495.1:1560096-1560118	100	395762	SPV_1536	complete	23	0.00010663	0.273962
1	0	1	1	0	1	0	1	0	0	1	0	1	0	0	0	0	0	0	1	+	GCA_003003495.1	1578500	1578522	sgRNA1481	GCTATTCCCAACAAGACAAANGG	ACGCTCCACACCTAGACAATGGG	8	GCA_003003495.1:1578500-1578522	100	395763	SPV_1556	complete	23	0.000373204	0.143608
0	1	0	0	1	1	1	0	0	0	1	0	1	0	0	0	1	0	0	1	+	GCA_003003495.1	1578719	1578741	sgRNA1481	GCTATTCCCAACAAGACAAANGG	GGTACGTCCACCCAGATAACTGG	8	GCA_003003495.1:1578719-1578741	100	395764	SPV_1557	complete	23	4.37905e-05	0.810544
1	0	0	1	0	0	0	1	0	1	1	0	0	0	1	0	1	0	1	0	+	GCA_003003495.1	1586424	1586446	sgRNA1481	GCTATTCCCAACAAGACAAANGG	ACTCTTCTCTTCAAAAAAGACGG	8	GCA_003003495.1:1586424-1586446	100	395765				5.13822e-06
0	0	1	1	1	1	0	0	1	0	1	0	0	0	0	0	0	0	1	1	+	GCA_003003495.1	1587934	1587956	sgRNA1481	GCTATTCCCAACAAGACAAANGG	GCGCCGCCTACCAAGACAGCTGG	8	GCA_003003495.1:1587934-1587956	100	395766	SPV_1569	complete	23	4.37905e-05	0.849845
1	1	1	1	0	1	1	0	0	0	0	0	1	0	0	0	1	0	0	0	+	GCA_003003495.1	1593200	1593222	sgRNA1481	GCTATTCCCAACAAGACAAANGG	CAACTGACCAACTAGAAAAACGG	8	GCA_003003495.1:1593200-1593222	100	395767	SPV_1574	complete	23	0.000908753	0.64532
0	0	0	0	0	0	1	1	0	0	0	1	0	0	1	1	1	1	1	0	+	GCA_003003495.1	1601921	1601943	sgRNA1481	GCTATTCCCAACAAGACAAANGG	GCTATTAACAAGAAAGGGGAAGG	8	GCA_003003495.1:1601921-1601943	100	395768				1.72257e-07
1	1	1	1	0	0	0	0	0	0	0	0	0	1	1	0	1	0	1	0	+	GCA_003003495.1	1610908	1610930	sgRNA1481	GCTATTCCCAACAAGACAAANGG	TTCGTTCCCAACACAATATAAGG	8	GCA_003003495.1:1610908-1610930	100	395769	SPV_1594	complete	23	3.57473e-06	0.488928
1	1	0	1	0	0	1	1	0	0	0	0	0	0	1	0	1	0	0	1	+	GCA_003003495.1	1654217	1654239	sgRNA1481	GCTATTCCCAACAAGACAAANGG	TATCTTTTCAACAACAAAAGAGG	8	GCA_003003495.1:1654217-1654239	100	395770				3.04657e-05
1	1	1	0	0	0	0	0	1	1	0	0	0	1	0	0	1	0	0	1	+	GCA_003003495.1	1658063	1658085	sgRNA1481	GCTATTCCCAACAAGACAAANGG	CGAATTCCAGACATGATAACAGG	8	GCA_003003495.1:1658063-1658085	100	395771	SPV_1642	complete	23	5.13822e-06	0.27036
1	0	1	0	1	0	0	0	1	0	0	0	1	0	1	1	0	0	1	0	+	GCA_003003495.1	1668624	1668646	sgRNA1481	GCTATTCCCAACAAGACAAANGG	CCCAGTCCAAACGACCCACAGGG	8	GCA_003003495.1:1668624-1668646	100	395772	SPV_1654	complete	23	5.13822e-06	0.405714
0	1	0	1	0	1	1	0	0	0	0	0	1	0	1	1	1	0	0	0	+	GCA_003003495.1	1682529	1682551	sgRNA1481	GCTATTCCCAACAAGACAAANGG	GTTTTGACCAACTACGAAAAGGG	8	GCA_003003495.1:1682529-1682551	100	395773	SPV_1669	complete	23	1.25116e-05	0.960177
1	1	0	0	1	0	0	0	0	1	1	0	1	0	0	0	1	1	0	0	+	GCA_003003495.1	1689117	1689139	sgRNA1481	GCTATTCCCAACAAGACAAANGG	AGTAGTCCCCTCTAGATCAAAGG	8	GCA_003003495.1:1689117-1689139	100	395774	SPV_1673	complete	23	1.79838e-05	0.902817
0	0	0	0	0	1	1	1	1	0	0	0	1	0	1	0	1	0	0	1	+	GCA_003003495.1	1708318	1708340	sgRNA1481	GCTATTCCCAACAAGACAAANGG	GCTATGTAGAACTAAAGAATCGG	8	GCA_003003495.1:1708318-1708340	100	395775				5.13822e-06
1	0	0	1	0	0	1	1	1	0	0	0	1	0	0	0	1	1	0	0	+	GCA_003003495.1	1724305	1724327	sgRNA1481	GCTATTCCCAACAAGACAAANGG	TCTTTTTTTAACCAGAGCAAGGG	8	GCA_003003495.1:1724305-1724327	100	395776	SPV_1728	complete	23	4.37905e-05	0.0409556
1	1	0	0	1	0	1	1	0	0	1	0	0	0	1	0	1	0	0	0	+	GCA_003003495.1	1727910	1727932	sgRNA1481	GCTATTCCCAACAAGACAAANGG	AATACTGACATCAACATAAAAGG	8	GCA_003003495.1:1727910-1727932	100	395777	SPV_2416	complete	23	0.00010663	0.0349435
1	0	0	0	0	1	1	1	0	0	1	0	0	0	1	0	1	1	0	0	+	GCA_003003495.1	1738724	1738746	sgRNA1481	GCTATTCCCAACAAGACAAANGG	TCTATCTTCATCAACATTAAAGG	8	GCA_003003495.1:1738724-1738746	100	395778	SPV_1745	complete	23	1.25116e-05	0.963139
1	0	1	0	0	0	1	0	1	1	1	0	0	1	0	0	0	0	0	0	+	GCA_003003495.1	1754851	1754873	sgRNA1481	GCTATTCCCAACAAGACAAANGG	ACGATTTCACGCATGACAAATGG	7	GCA_003003495.1:1754851-1754873	100	395779	SPV_1758	complete	23	0.000251773	0.302052
1	0	0	1	1	1	1	0	1	0	0	0	1	0	0	1	0	0	0	0	+	GCA_003003495.1	1755155	1755177	sgRNA1481	GCTATTCCCAACAAGACAAANGG	ACTCAAGCAAACGAGCCAAACGG	8	GCA_003003495.1:1755155-1755177	100	395780	SPV_1758	complete	23	0.000373204	0.218878
0	1	1	0	0	1	0	1	0	0	1	0	1	1	0	0	0	1	0	0	+	GCA_003003495.1	1767285	1767307	sgRNA1481	GCTATTCCCAACAAGACAAANGG	GGAATCCTCATCTGGACGAAGGG	8	GCA_003003495.1:1767285-1767307	100	395781	SPV_1768	complete	23	4.37905e-05	0.301031
0	1	1	0	1	1	0	1	0	1	0	0	0	0	1	0	0	1	0	0	+	GCA_003003495.1	1768089	1768111	sgRNA1481	GCTATTCCCAACAAGACAAANGG	GAAAGCCACCACAAAACTAAGGG	8	GCA_003003495.1:1768089-1768111	100	395782	SPV_1769	complete	23	0.00010663	0.428139
0	0	0	0	0	1	0	0	1	0	0	0	1	1	0	1	1	1	0	0	+	GCA_003003495.1	1776254	1776276	sgRNA1481	GCTATTCCCAACAAGACAAANGG	GCTATCCCGAACTGGCATAAAGG	7	GCA_003003495.1:1776254-1776276	100	395783	SPV_1779	complete	23	9.90391e-07	0.760938
0	0	1	0	1	0	0	0	0	1	1	0	1	1	0	0	0	1	0	0	+	GCA_003003495.1	1781690	1781712	sgRNA1481	GCTATTCCCAACAAGACAAANGG	GCGAATCCCTGCCTGACGAAGGG	7	GCA_003003495.1:1781690-1781712	100	395784	SPV_1785	complete	23	2.95421e-05	0.267928
1	1	0	0	0	1	0	0	1	0	0	1	0	0	0	0	1	1	0	1	+	GCA_003003495.1	1784852	1784874	sgRNA1481	GCTATTCCCAACAAGACAAANGG	ATTATACCAAAAAAGAGGAGGGG	8	GCA_003003495.1:1784852-1784874	100	395785				5.13822e-06
1	1	0	0	0	0	1	1	1	0	0	0	0	0	1	1	0	0	1	0	+	GCA_003003495.1	1807270	1807292	sgRNA1481	GCTATTCCCAACAAGACAAANGG	ATTATTGTAAACAAACCAGAGGG	8	GCA_003003495.1:1807270-1807292	100	395786				1.25116e-05
0	0	0	0	0	1	0	0	0	1	0	1	1	0	1	0	1	0	0	1	+	GCA_003003495.1	1858885	1858907	sgRNA1481	GCTATTCCCAACAAGACAAANGG	GCTATACCCCAATATAAAATAGG	7	GCA_003003495.1:1858885-1858907	100	395787	SPV_1880	5-tail	11	3.46637e-06	0
0	0	0	0	0	1	0	0	0	1	0	1	1	0	1	0	1	0	0	1	+	GCA_003003495.1	1858885	1858907	sgRNA1481	GCTATTCCCAACAAGACAAANGG	GCTATACCCCAATATAAAATAGG	7	GCA_003003495.1:1858885-1858907	100	395787	SPV_1881	3-PAM	2	3.46637e-06	1
1	0	1	1	0	0	0	0	1	0	0	1	1	0	1	0	1	0	0	0	+	GCA_003003495.1	1859141	1859163	sgRNA1481	GCTATTCCCAACAAGACAAANGG	ACCCTTCCAAAATATATAAATGG	8	GCA_003003495.1:1859141-1859163	100	395788	SPV_1883	5-tail	8	1.79838e-05	0
1	0	1	1	0	0	0	0	1	0	0	1	1	0	1	0	1	0	0	0	+	GCA_003003495.1	1859141	1859163	sgRNA1481	GCTATTCCCAACAAGACAAANGG	ACCCTTCCAAAATATATAAATGG	8	GCA_003003495.1:1859141-1859163	100	395788	SPV_1884	3-PAM	3	1.79838e-05	1
0	1	1	0	0	0	0	1	1	0	0	1	0	1	1	0	0	0	1	0	+	GCA_003003495.1	1882587	1882609	sgRNA1481	GCTATTCCCAACAAGACAAANGG	GTGATTCAAAATAGTACAGAAGG	8	GCA_003003495.1:1882587-1882609	100	395789				5.13822e-06
1	1	0	0	0	1	1	0	0	1	1	1	0	0	0	0	1	0	0	0	+	GCA_003003495.1	1888971	1888993	sgRNA1481	GCTATTCCCAACAAGACAAANGG	AATATAACCTCAAAGAAAAAGGG	8	GCA_003003495.1:1888971-1888993	100	395790				0.000153267
1	1	1	1	0	0	0	1	0	0	1	0	0	1	0	0	0	1	0	0	+	GCA_003003495.1	1942873	1942895	sgRNA1481	GCTATTCCCAACAAGACAAANGG	CGGCTTCACACCACGACCAAAGG	8	GCA_003003495.1:1942873-1942895	100	395791	SPV_1971	complete	23	0.00010663	0.166222
0	0	0	1	1	0	1	0	0	0	1	0	0	0	0	1	1	0	1	0	+	GCA_003003495.1	1958691	1958713	sgRNA1481	GCTATTCCCAACAAGACAAANGG	GCTCATACCACCAAGGAAGATGG	7	GCA_003003495.1:1958691-1958713	100	395792	SPV_1985	complete	23	2.05529e-05	0.64659
1	0	0	0	1	0	1	1	0	0	1	0	0	0	1	0	1	0	0	1	+	GCA_003003495.1	1971026	1971048	sgRNA1481	GCTATTCCCAACAAGACAAANGG	CCTAATATCATCAAAAGAATAGG	8	GCA_003003495.1:1971026-1971048	100	395793	SPV_1995	complete	23	1.25116e-05	0.674149
0	1	1	0	1	0	1	0	0	0	0	0	1	1	1	0	0	1	0	0	+	GCA_003003495.1	1980018	1980040	sgRNA1481	GCTATTCCCAACAAGACAAANGG	GACAATTCCAACCGAACGAAAGG	8	GCA_003003495.1:1980018-1980040	100	395794	SPV_2004	complete	23	1.25116e-05	0.317512
1	0	0	0	0	0	1	0	0	0	1	1	1	1	1	0	0	0	0	1	+	GCA_003003495.1	1982748	1982770	sgRNA1481	GCTATTCCCAACAAGACAAANGG	ACTATTGCCATAGCTACAAGAGG	8	GCA_003003495.1:1982748-1982770	100	395795	SPV_2007	complete	23	2.11015e-06	0.734429
1	0	1	0	0	0	0	1	0	1	0	0	1	1	0	0	1	0	1	0	+	GCA_003003495.1	1988709	1988731	sgRNA1481	GCTATTCCCAACAAGACAAANGG	TCAATTCTCCACCTGAAACAGGG	8	GCA_003003495.1:1988709-1988731	100	395796	SPV_2012	complete	23	5.13822e-06	0.776053
0	0	0	1	1	1	0	0	0	0	0	0	1	1	0	1	0	1	1	0	+	GCA_003003495.1	1991540	1991562	sgRNA1481	GCTATTCCCAACAAGACAAANGG	GCTCAACCCAACCTGCCTGAGGG	8	GCA_003003495.1:1991540-1991562	100	395797	SPV_2013	complete	23	1.46806e-06	0.0800808
1	0	1	0	1	0	0	1	0	0	0	1	0	1	0	0	0	1	1	0	+	GCA_003003495.1	2020615	2020637	sgRNA1481	GCTATTCCCAACAAGACAAANGG	TCAACTCGCAAAACGACCCAAGG	8	GCA_003003495.1:2020615-2020637	100	395798	SPV_2458	complete	23	1.25116e-05	0.631579
1	1	1	0	0	0	1	0	1	0	1	0	0	0	0	1	0	1	0	0	+	GCA_003003495.1	2039047	2039069	sgRNA1481	GCTATTCCCAACAAGACAAANGG	AAGATTTCAACCAAGCCCAACGG	8	GCA_003003495.1:2039047-2039069	100	395799	SPV_2059	complete	23	4.37905e-05	0.737508
0	0	0	1	0	0	1	1	0	0	0	0	1	0	1	1	0	1	0	1	+	GCA_003003495.1	2045431	2045453	sgRNA1481	GCTATTCCCAACAAGACAAANGG	GCTCTTTACAACCATTCTATCGG	8	GCA_003003495.1:2045431-2045453	100	395800				1.46806e-06
1	0	1	0	0	1	1	0	1	1	0	0	0	0	0	0	0	0	0	1	-	GCA_003003495.1	2041842	2041864	sgRNA1481	GCTATTCCCAACAAGACAAANGG	CCAATATCATACAAGACAACGGG	7	GCA_003003495.1:2041842-2041864	100	395801				0.000613067
0	1	1	0	1	0	1	0	0	1	0	0	0	0	1	1	1	0	0	0	-	GCA_003003495.1	2023515	2023537	sgRNA1481	GCTATTCCCAACAAGACAAANGG	GTCAATACCGACAATTGAAATGG	8	GCA_003003495.1:2023515-2023537	100	395802				1.25116e-05
0	0	0	1	0	0	0	0	1	1	0	0	1	1	0	0	1	1	1	0	-	GCA_003003495.1	2019031	2019053	sgRNA1481	GCTATTCCCAACAAGACAAANGG	GCTCTTCCACACTTGAAGTATGG	8	GCA_003003495.1:2019031-2019053	100	395803				2.47598e-07
1	1	0	0	0	1	1	0	0	0	0	1	0	0	0	0	1	1	0	1	-	GCA_003003495.1	2017580	2017602	sgRNA1481	GCTATTCCCAACAAGACAAANGG	ATTATCGCCAAGAAGAAGATTGG	8	GCA_003003495.1:2017580-2017602	100	395804				1.25116e-05
0	1	0	1	0	0	1	0	1	0	0	1	0	0	1	0	0	0	1	0	-	GCA_003003495.1	2010704	2010726	sgRNA1481	GCTATTCCCAACAAGACAAANGG	GTTCTTGCGAAGAATACACAAGG	7	GCA_003003495.1:2010704-2010726	100	395805				7.19351e-05
0	0	1	1	0	0	1	1	1	0	0	1	0	0	0	0	1	0	0	1	-	GCA_003003495.1	2005673	2005695	sgRNA1481	GCTATTCCCAACAAGACAAANGG	GCGTTTTTGAAAAAGAAAAGAGG	8	GCA_003003495.1:2005673-2005695	100	395806				4.37905e-05
1	0	1	0	0	0	0	0	1	0	0	0	0	0	0	1	1	0	1	0	-	GCA_003003495.1	1987613	1987635	sgRNA1481	GCTATTCCCAACAAGACAAANGG	CCAATTCCAAACAAGGGAGACGG	6	GCA_003003495.1:1987613-1987635	100	395807				3.37624e-05
0	0	0	0	0	0	0	1	0	0	1	1	0	1	1	0	1	1	0	1	-	GCA_003003495.1	1968437	1968459	sgRNA1481	GCTATTCCCAACAAGACAAANGG	GCTATTCACACAAGCATTACTGG	8	GCA_003003495.1:1968437-1968459	100	395808				7.07422e-08
0	0	0	1	1	1	1	0	0	0	1	0	0	0	1	0	1	1	0	0	-	GCA_003003495.1	1943861	1943883	sgRNA1481	GCTATTCCCAACAAGACAAANGG	GCTTACACCACCAACAGCAAGGG	8	GCA_003003495.1:1943861-1943883	100	395809				1.25116e-05
1	1	1	0	0	0	1	1	0	0	0	0	0	0	0	0	1	0	1	0	-	GCA_003003495.1	1943589	1943611	sgRNA1481	GCTATTCCCAACAAGACAAANGG	AGGATTGACAACAAGAGATAAGG	7	GCA_003003495.1:1943589-1943611	100	395810				0.000426519
1	1	1	1	0	1	1	1	0	0	0	0	0	0	1	0	0	0	0	0	-	GCA_003003495.1	1904758	1904780	sgRNA1481	GCTATTCCCAACAAGACAAANGG	AAGTTCAACAACAAAACAAACGG	8	GCA_003003495.1:1904758-1904780	100	395811				0.00221281
0	0	0	0	0	1	1	0	1	0	0	0	0	1	1	1	1	0	0	0	-	GCA_003003495.1	1884662	1884684	sgRNA1481	GCTATTCCCAACAAGACAAANGG	GCTATCACTAACAGATAAAAGGG	7	GCA_003003495.1:1884662-1884684	100	395812	SPV_1912	complete	23	2.4116e-06	0.564943
0	1	1	0	0	0	0	1	1	0	1	0	0	0	1	1	1	0	0	0	-	GCA_003003495.1	1845662	1845684	sgRNA1481	GCTATTCCCAACAAGACAAANGG	GAAATTCTTATCAAACAAAAAGG	8	GCA_003003495.1:1845662-1845684	100	395813				5.13822e-06
0	1	1	1	0	0	1	0	0	0	0	0	1	1	1	0	1	0	0	0	-	GCA_003003495.1	1844903	1844925	sgRNA1481	GCTATTCCCAACAAGACAAANGG	GGAGTTTCCAACTTCAAAAAAGG	8	GCA_003003495.1:1844903-1844925	100	395814				1.25116e-05
1	1	0	0	0	0	1	1	0	1	0	1	0	0	1	1	0	0	0	0	-	GCA_003003495.1	1836429	1836451	sgRNA1481	GCTATTCCCAACAAGACAAANGG	CATATTATCCAGAATGCAAAAGG	8	GCA_003003495.1:1836429-1836451	100	395815				4.37905e-05
0	1	1	0	0	0	1	0	1	0	1	1	1	0	0	0	1	0	0	0	-	GCA_003003495.1	1835342	1835364	sgRNA1481	GCTATTCCCAACAAGACAAANGG	GTCATTTCTAGGGAGAAAAAAGG	8	GCA_003003495.1:1835342-1835364	100	395816				6.29432e-05
0	0	0	0	0	1	1	0	1	1	0	1	0	0	0	0	1	1	0	1	-	GCA_003003495.1	1813200	1813222	sgRNA1481	GCTATTCCCAACAAGACAAANGG	GCTATCACACAAAAGAACAGAGG	8	GCA_003003495.1:1813200-1813222	100	395817	SPV_1827	complete	23	2.11015e-06	0.759317
0	1	1	0	0	0	0	0	1	0	0	1	0	1	1	0	0	1	0	0	-	GCA_003003495.1	1792097	1792119	sgRNA1481	GCTATTCCCAACAAGACAAANGG	GTGATTCCAAATATTACCAATGG	7	GCA_003003495.1:1792097-1792119	100	395818				8.44061e-06
1	1	0	1	0	0	0	1	0	0	1	0	1	0	1	0	1	0	0	0	-	GCA_003003495.1	1761543	1761565	sgRNA1481	GCTATTCCCAACAAGACAAANGG	CTTTTTCTCAGCCACAGAAATGG	8	GCA_003003495.1:1761543-1761565	100	395819				4.37905e-05
0	0	1	0	1	1	1	1	0	1	1	1	0	0	0	0	0	0	0	0	-	GCA_003003495.1	1760697	1760719	sgRNA1481	GCTATTCCCAACAAGACAAANGG	GCGAAATACCCAAAGACAAATGG	8	GCA_003003495.1:1760697-1760719	100	395820				0.00130622
1	1	1	0	1	0	1	0	0	0	0	0	1	1	0	0	0	0	1	0	-	GCA_003003495.1	1754212	1754234	sgRNA1481	GCTATTCCCAACAAGACAAANGG	AACAATGCCAACTTGACAGAAGG	8	GCA_003003495.1:1754212-1754234	100	395821				0.00010663
0	0	0	0	1	1	1	0	0	1	0	1	0	0	1	0	1	0	0	1	-	GCA_003003495.1	1736518	1736540	sgRNA1481	GCTATTCCCAACAAGACAAANGG	GCTAAAACCTATAAAAAAATCGG	8	GCA_003003495.1:1736518-1736540	100	395822				5.13822e-06
1	1	1	0	0	0	1	0	0	0	0	1	0	1	0	1	1	0	0	0	-	GCA_003003495.1	1729557	1729579	sgRNA1481	GCTATTCCCAACAAGACAAANGG	ATGATTGCCAAAATGGAAAAAGG	8	GCA_003003495.1:1729557-1729579	100	395823				1.25116e-05
1	0	0	1	1	0	1	0	0	0	1	1	0	1	0	1	0	0	0	0	-	GCA_003003495.1	1713905	1713927	sgRNA1481	GCTATTCCCAACAAGACAAANGG	CCTGGTGCCATGATGCCAAAAGG	8	GCA_003003495.1:1713905-1713927	100	395824				4.37905e-05
0	0	0	1	0	0	0	1	1	1	0	1	0	1	0	1	0	0	1	0	-	GCA_003003495.1	1709012	1709034	sgRNA1481	GCTATTCCCAACAAGACAAANGG	GCTTTTCATTATAGGTCATATGG	8	GCA_003003495.1:1709012-1709034	100	395825				2.11015e-06
0	0	0	0	1	1	1	0	0	0	1	1	1	0	0	0	1	0	1	0	-	GCA_003003495.1	1706150	1706172	sgRNA1481	GCTATTCCCAACAAGACAAANGG	GCTAAAACCAGTGAGATATATGG	8	GCA_003003495.1:1706150-1706172	100	395826				1.79838e-05
0	0	0	1	0	0	0	1	1	1	0	1	0	1	0	1	0	0	1	0	-	GCA_003003495.1	1698076	1698098	sgRNA1481	GCTATTCCCAACAAGACAAANGG	GCTTTTCATTATAGGTCATATGG	8	GCA_003003495.1:1698076-1698098	100	395827				2.11015e-06
0	0	0	1	0	0	0	1	1	1	0	1	0	1	0	1	0	0	1	0	-	GCA_003003495.1	1679048	1679070	sgRNA1481	GCTATTCCCAACAAGACAAANGG	GCTTTTCATTATAGGTCATATGG	8	GCA_003003495.1:1679048-1679070	100	395828				2.11015e-06
0	0	1	0	1	0	0	0	0	0	1	1	0	0	0	0	1	1	1	1	-	GCA_003003495.1	1660120	1660142	sgRNA1481	GCTATTCCCAACAAGACAAANGG	GCAAGTCCCAGAAAGAAGTGGGG	8	GCA_003003495.1:1660120-1660142	100	395829				6.02901e-07
0	1	0	1	0	0	0	0	1	1	0	0	1	1	0	0	1	0	1	0	-	GCA_003003495.1	1659854	1659876	sgRNA1481	GCTATTCCCAACAAGACAAANGG	GGTGTTCCTGACGGGAAAGAAGG	8	GCA_003003495.1:1659854-1659876	100	395830				2.11015e-06
1	0	0	1	0	0	0	0	0	0	1	0	1	1	1	1	0	0	0	1	-	GCA_003003495.1	1657155	1657177	sgRNA1481	GCTATTCCCAACAAGACAAANGG	ACTCTTCCCACCTTATCAAGGGG	8	GCA_003003495.1:1657155-1657177	100	395831				6.02901e-07
0	0	0	1	0	0	0	1	1	1	0	1	0	1	0	1	0	0	1	0	-	GCA_003003495.1	1655493	1655515	sgRNA1481	GCTATTCCCAACAAGACAAANGG	GCTTTTCATTATAGGTCATATGG	8	GCA_003003495.1:1655493-1655515	100	395832				2.11015e-06
0	0	0	0	0	0	1	0	0	1	1	1	1	1	1	0	0	0	1	0	-	GCA_003003495.1	1649588	1649610	sgRNA1481	GCTATTCCCAACAAGACAAANGG	GCTATTTCCTTGGGAACATACGG	8	GCA_003003495.1:1649588-1649610	100	395833				8.66592e-07
0	0	0	1	0	1	0	0	0	0	0	1	1	0	1	0	1	1	1	0	-	GCA_003003495.1	1644142	1644164	sgRNA1481	GCTATTCCCAACAAGACAAANGG	GCTTTGCCCAATCATAATCAAGG	8	GCA_003003495.1:1644142-1644164	100	395834	SPV_1629	complete	23	6.02901e-07	0.204032
0	1	1	0	0	0	1	1	0	1	1	0	0	1	0	0	0	1	0	0	-	GCA_003003495.1	1642237	1642259	sgRNA1481	GCTATTCCCAACAAGACAAANGG	GAGATTGACTCCACGACCAAAGG	8	GCA_003003495.1:1642237-1642259	100	395835	SPV_1627	complete	23	4.37905e-05	0.525
0	1	0	0	0	0	0	1	1	1	0	0	0	0	0	1	1	0	1	1	-	GCA_003003495.1	1642070	1642092	sgRNA1481	GCTATTCCCAACAAGACAAANGG	GATATTCGATACAAGCAACTCGG	8	GCA_003003495.1:1642070-1642092	100	395836	SPV_1627	complete	23	6.02901e-07	0.0611111
1	1	0	0	1	0	1	0	0	0	1	1	0	0	1	0	0	0	1	0	-	GCA_003003495.1	1640746	1640768	sgRNA1481	GCTATTCCCAACAAGACAAANGG	AATACTTCCACAAACACAGATGG	8	GCA_003003495.1:1640746-1640768	100	395837				4.37905e-05
0	0	0	1	0	0	1	0	0	0	0	1	0	1	0	1	1	0	1	1	-	GCA_003003495.1	1634837	1634859	sgRNA1481	GCTATTCCCAACAAGACAAANGG	GCTCTTGCCAAGATGCAACTGGG	8	GCA_003003495.1:1634837-1634859	100	395838				1.72257e-07
0	0	1	0	1	0	0	0	1	1	1	0	0	0	0	0	1	1	0	0	-	GCA_003003495.1	1609455	1609477	sgRNA1481	GCTATTCCCAACAAGACAAANGG	GCAAATCCTTTCAAGAACAATGG	7	GCA_003003495.1:1609455-1609477	100	395839				2.95421e-05
1	0	1	0	0	1	1	0	0	0	0	1	0	0	1	0	0	0	0	1	-	GCA_003003495.1	1599184	1599206	sgRNA1481	GCTATTCCCAACAAGACAAANGG	CCCATGACCAAGAACACAAGTGG	7	GCA_003003495.1:1599184-1599206	100	395840				0.000175162
1	1	0	0	0	0	1	1	1	0	0	0	1	1	0	0	1	0	0	0	-	GCA_003003495.1	1558239	1558261	sgRNA1481	GCTATTCCCAACAAGACAAANGG	TTTATTGATAACCCGAGAAACGG	8	GCA_003003495.1:1558239-1558261	100	395841	SPV_1535	complete	23	4.37905e-05	0.0551432
0	0	1	0	0	0	0	1	1	0	1	0	0	1	0	1	0	0	1	1	-	GCA_003003495.1	1555510	1555532	sgRNA1481	GCTATTCCCAACAAGACAAANGG	GCGATTCTTAGCATGCCATTTGG	8	GCA_003003495.1:1555510-1555532	100	395842				6.02901e-07
0	0	0	1	1	1	0	0	1	0	0	0	0	0	0	1	0	0	1	1	-	GCA_003003495.1	1550455	1550477	sgRNA1481	GCTATTCCCAACAAGACAAANGG	GCTTGACCAAACAAGGCAGTTGG	7	GCA_003003495.1:1550455-1550477	100	395843				2.05529e-05
0	0	1	0	0	1	1	1	0	0	0	1	0	0	1	0	1	1	0	0	-	GCA_003003495.1	1525746	1525768	sgRNA1481	GCTATTCCCAACAAGACAAANGG	GCAATAAGCAAGAACAAGAAAGG	8	GCA_003003495.1:1525746-1525768	100	395844				1.25116e-05
1	1	0	0	1	0	1	0	0	0	0	1	1	1	1	0	0	0	0	0	-	GCA_003003495.1	1502268	1502290	sgRNA1481	GCTATTCCCAACAAGACAAANGG	CATAATACCAATCTAACAAATGG	8	GCA_003003495.1:1502268-1502290	100	395845				4.37905e-05
0	0	0	0	0	1	0	0	0	0	0	1	1	1	1	0	1	1	1	0	-	GCA_003003495.1	1485465	1485487	sgRNA1481	GCTATTCCCAACAAGACAAANGG	GCTATACCCAATTGAAATCAAGG	8	GCA_003003495.1:1485465-1485487	100	395846				7.07422e-08
1	0	0	0	0	0	1	1	1	1	0	1	0	0	1	0	0	0	0	1	-	GCA_003003495.1	1440962	1440984	sgRNA1481	GCTATTCCCAACAAGACAAANGG	ACTATTGTTGAGAAAACAAGAGG	8	GCA_003003495.1:1440962-1440984	100	395847				1.79838e-05
1	1	0	0	1	0	1	1	1	1	0	1	0	0	0	0	0	0	0	0	-	GCA_003003495.1	1429710	1429732	sgRNA1481	GCTATTCCCAACAAGACAAANGG	TATAATTATCAAAAGACAAAAGG	8	GCA_003003495.1:1429710-1429732	100	395848				0.00130622
0	0	0	1	0	0	0	1	1	0	0	1	0	0	0	1	1	1	1	0	-	GCA_003003495.1	1420758	1420780	sgRNA1481	GCTATTCCCAACAAGACAAANGG	GCTTTTCGTAAAAAGCGTTACGG	8	GCA_003003495.1:1420758-1420780	100	395849				6.02901e-07
0	1	0	0	0	0	0	0	1	1	1	0	0	0	1	0	1	1	1	0	-	GCA_003003495.1	1410917	1410939	sgRNA1481	GCTATTCCCAACAAGACAAANGG	GATATTCCTGTCAATATTGATGG	8	GCA_003003495.1:1410917-1410939	100	395850				2.47598e-07
0	1	0	0	0	0	1	1	1	0	1	0	0	0	0	1	1	0	1	0	-	GCA_003003495.1	1408047	1408069	sgRNA1481	GCTATTCCCAACAAGACAAANGG	GGTATTTTGATCAAGGAATATGG	8	GCA_003003495.1:1408047-1408069	100	395851				5.13822e-06
1	0	0	1	0	0	0	0	0	0	0	1	1	1	1	1	1	0	0	0	-	GCA_003003495.1	1385668	1385690	sgRNA1481	GCTATTCCCAACAAGACAAANGG	TCTCTTCCCAAATGTCAAAAAGG	8	GCA_003003495.1:1385668-1385690	100	395852				6.02901e-07
1	1	0	1	0	1	1	0	0	0	0	1	0	0	0	0	1	0	0	0	-	GCA_003003495.1	1379833	1379855	sgRNA1481	GCTATTCCCAACAAGACAAANGG	TGTTTATCCAAAAAGAGAAAAGG	7	GCA_003003495.1:1379833-1379855	100	395853				0.00149282
0	0	0	0	0	1	0	1	0	0	0	1	0	1	1	1	1	1	0	0	-	GCA_003003495.1	1379600	1379622	sgRNA1481	GCTATTCCCAACAAGACAAANGG	GCTATCCACAATAGTGGGAAGGG	8	GCA_003003495.1:1379600-1379622	100	395854				1.72257e-07
0	0	0	1	1	0	1	0	1	1	1	1	0	0	0	1	0	0	0	0	-	GCA_003003495.1	1375133	1375155	sgRNA1481	GCTATTCCCAACAAGACAAANGG	GCTTATGCAGCTAAGGCAAATGG	8	GCA_003003495.1:1375133-1375155	100	395855				6.29432e-05
0	1	1	0	0	0	0	1	0	1	1	0	0	1	0	0	1	0	1	0	-	GCA_003003495.1	1369987	1370009	sgRNA1481	GCTATTCCCAACAAGACAAANGG	GAGATTCGCTCCATGAAAGAGGG	8	GCA_003003495.1:1369987-1370009	100	395856				5.13822e-06
1	0	0	0	0	0	1	0	0	0	0	1	1	0	0	1	0	0	1	0	-	GCA_003003495.1	1361247	1361269	sgRNA1481	GCTATTCCCAACAAGACAAANGG	TCTATTGCCAAGGAGGCACAGGG	6	GCA_003003495.1:1361247-1361269	100	395857				0.000118169
1	1	1	1	0	1	0	0	1	0	0	1	0	0	0	0	1	0	0	0	-	GCA_003003495.1	1339380	1339402	sgRNA1481	GCTATTCCCAACAAGACAAANGG	ATATTCCCGAAGAAGAGAAAGGG	8	GCA_003003495.1:1339380-1339402	100	395858				0.000373204
1	0	0	0	0	0	1	1	1	1	0	1	0	0	1	0	0	0	0	1	-	GCA_003003495.1	1333579	1333601	sgRNA1481	GCTATTCCCAACAAGACAAANGG	ACTATTGTTGAGAAAACAAGAGG	8	GCA_003003495.1:1333579-1333601	100	395859				1.79838e-05
0	0	0	0	1	1	1	1	1	0	0	1	0	0	1	0	0	0	1	0	-	GCA_003003495.1	1322222	1322244	sgRNA1481	GCTATTCCCAACAAGACAAANGG	GCTAAAAAGAAAAAAACAGAAGG	8	GCA_003003495.1:1322222-1322244	100	395860				4.37905e-05
0	0	1	0	0	0	1	0	0	0	0	1	0	1	1	1	0	0	1	1	-	GCA_003003495.1	1320198	1320220	sgRNA1481	GCTATTCCCAACAAGACAAANGG	GCAATTTCCAATATTTCAGCAGG	8	GCA_003003495.1:1320198-1320220	100	395861	SPV_1301	complete	23	1.72257e-07	0.272727
0	1	0	0	1	0	1	1	0	0	0	0	0	0	0	0	1	0	1	0	-	GCA_003003495.1	1311093	1311115	sgRNA1481	GCTATTCCCAACAAGACAAANGG	GATAGTTACAACAAGAAAGAAGG	6	GCA_003003495.1:1311093-1311115	100	395862				0.000700648
0	1	0	1	1	1	1	0	1	0	0	1	0	0	0	0	1	0	0	0	-	GCA_003003495.1	1297411	1297433	sgRNA1481	GCTATTCCCAACAAGACAAANGG	GGTTCGTCAAAAAAGATAAATGG	8	GCA_003003495.1:1297411-1297433	100	395863	SPV_1267	complete	23	0.000373204	0.894188
1	1	0	0	0	0	0	0	1	0	0	0	0	1	1	1	1	0	0	0	-	GCA_003003495.1	1289176	1289198	sgRNA1481	GCTATTCCCAACAAGACAAANGG	TATATTCCAAACATCTGAAAGGG	7	GCA_003003495.1:1289176-1289198	100	395864	SPV_1260	complete	23	2.4116e-06	0.483564
1	1	0	1	0	0	1	0	1	0	0	1	0	0	1	0	1	0	0	0	-	GCA_003003495.1	1271771	1271793	sgRNA1481	GCTATTCCCAACAAGACAAANGG	AATTTTTCAAAAAATAAAAAAGG	8	GCA_003003495.1:1271771-1271793	100	395865				4.37905e-05
0	0	1	0	1	0	0	1	0	0	1	0	1	0	1	0	0	0	1	1	-	GCA_003003495.1	1268670	1268692	sgRNA1481	GCTATTCCCAACAAGACAAANGG	GCCAATCGCACCGACACATGTGG	8	GCA_003003495.1:1268670-1268692	100	395866				5.13822e-06
0	0	1	0	1	1	0	1	1	0	1	0	0	1	0	1	0	0	0	0	-	GCA_003003495.1	1256980	1257002	sgRNA1481	GCTATTCCCAACAAGACAAANGG	GCAAGGCTTATCAGGCCAAAGGG	8	GCA_003003495.1:1256980-1257002	100	395867				4.37905e-05
0	1	0	1	0	1	1	0	0	0	1	1	0	0	0	0	0	0	0	1	-	GCA_003003495.1	1184629	1184651	sgRNA1481	GCTATTCCCAACAAGACAAANGG	GTTGTGTCCATGAAGACAACTGG	7	GCA_003003495.1:1184629-1184651	100	395868	SPV_1154	complete	23	0.000613067	0.136364
1	0	1	0	1	1	1	0	0	0	1	0	0	1	0	0	0	0	0	0	-	GCA_003003495.1	1163856	1163878	sgRNA1481	GCTATTCCCAACAAGACAAANGG	TCCACAGCCACCAGGACAAACGG	7	GCA_003003495.1:1163856-1163878	100	395869				0.00149282
1	0	1	0	0	1	0	0	0	0	0	0	0	0	0	1	1	1	1	1	-	GCA_003003495.1	1151331	1151353	sgRNA1481	GCTATTCCCAACAAGACAAANGG	TCGATGCCCAACAAGCTCGTCGG	8	GCA_003003495.1:1151331-1151353	100	395870				4.19447e-07
0	0	1	0	0	1	0	0	1	0	0	1	1	0	0	0	1	0	0	1	-	GCA_003003495.1	1127686	1127708	sgRNA1481	GCTATTCCCAACAAGACAAANGG	GCAATACCTAATGAGAAAATTGG	7	GCA_003003495.1:1127686-1127708	100	395871	SPV_1098	complete	23	2.95421e-05	0.0181988
1	0	1	0	1	1	0	0	0	0	0	0	0	0	1	0	1	0	1	1	-	GCA_003003495.1	1116394	1116416	sgRNA1481	GCTATTCCCAACAAGACAAANGG	CCAAACCCCAACAAAAAATCTGG	8	GCA_003003495.1:1116394-1116416	100	395872				3.57473e-06
0	0	0	0	1	0	1	1	1	1	0	0	1	1	1	0	0	0	0	0	-	GCA_003003495.1	1103732	1103754	sgRNA1481	GCTATTCCCAACAAGACAAANGG	GCTACTGAATACCCAACAAAAGG	8	GCA_003003495.1:1103732-1103754	100	395873				1.79838e-05
0	1	0	0	0	0	0	1	0	1	0	1	0	0	1	1	0	0	1	1	-	GCA_003003495.1	1069168	1069190	sgRNA1481	GCTATTCCCAACAAGACAAANGG	GTTATTCGCGAGAAAGCAGTAGG	8	GCA_003003495.1:1069168-1069190	100	395874				6.02901e-07
1	0	0	1	0	0	1	0	0	1	1	1	1	0	1	0	0	0	0	0	-	GCA_003003495.1	1050029	1050051	sgRNA1481	GCTATTCCCAACAAGACAAANGG	TCTGTTGCCTCTCATACAAATGG	8	GCA_003003495.1:1050029-1050051	100	395875				6.29432e-05
0	0	1	0	0	0	0	1	1	1	0	0	0	1	1	0	1	0	0	0	-	GCA_003003495.1	1028620	1028642	sgRNA1481	GCTATTCCCAACAAGACAAANGG	GCGATTCTTTACAGAAAAAAAGG	7	GCA_003003495.1:1028620-1028642	100	395876				8.44061e-06
0	1	0	0	0	0	1	1	0	1	0	1	0	0	1	0	1	0	1	0	-	GCA_003003495.1	1027180	1027202	sgRNA1481	GCTATTCCCAACAAGACAAANGG	GTTATTTTCTAAAATAAATATGG	8	GCA_003003495.1:1027180-1027202	100	395877				5.13822e-06
0	0	0	1	0	0	0	1	1	1	0	1	0	1	0	1	0	0	1	0	-	GCA_003003495.1	984511	984533	sgRNA1481	GCTATTCCCAACAAGACAAANGG	GCTTTTCATTATAGGTCATATGG	8	GCA_003003495.1:984511-984533	100	395878				2.11015e-06
0	1	1	0	0	0	1	0	0	0	1	1	0	1	0	1	1	0	0	0	-	GCA_003003495.1	981416	981438	sgRNA1481	GCTATTCCCAACAAGACAAANGG	GGAATTACCAGTAGGTAAAAGGG	8	GCA_003003495.1:981416-981438	100	395879				5.13822e-06
1	1	0	0	1	1	0	1	0	0	1	0	0	1	1	0	0	0	0	0	-	GCA_003003495.1	979160	979182	sgRNA1481	GCTATTCCCAACAAGACAAANGG	TGTAAGCGCATCATAACAAAGGG	8	GCA_003003495.1:979160-979182	100	395880				0.00010663
1	1	0	1	1	0	1	0	1	0	0	1	0	0	0	0	1	0	0	0	-	GCA_003003495.1	979028	979050	sgRNA1481	GCTATTCCCAACAAGACAAANGG	TTTGATTCTAAAAAGAGAAATGG	8	GCA_003003495.1:979028-979050	100	395881				0.000373204
0	1	0	0	0	0	1	0	1	1	1	1	0	0	0	0	1	0	0	1	-	GCA_003003495.1	963460	963482	sgRNA1481	GCTATTCCCAACAAGACAAANGG	GTTATTACTTGTAAGAAAATAGG	8	GCA_003003495.1:963460-963482	100	395882				7.38553e-06
0	0	0	1	0	0	1	0	0	1	0	0	1	0	0	1	1	1	0	1	-	GCA_003003495.1	943055	943077	sgRNA1481	GCTATTCCCAACAAGACAAANGG	GCTTTTGCCTACGAGTACACGGG	8	GCA_003003495.1:943055-943077	100	395883				6.02901e-07
0	0	1	0	0	1	1	0	1	0	0	1	1	0	0	0	1	0	0	0	-	GCA_003003495.1	931412	931434	sgRNA1481	GCTATTCCCAACAAGACAAANGG	GCCATCTCTAAGGAGAAAAACGG	7	GCA_003003495.1:931412-931434	100	395884				0.000251773
0	1	1	0	0	0	0	0	1	1	1	0	0	0	1	0	0	1	1	0	-	GCA_003003495.1	930512	930534	sgRNA1481	GCTATTCCCAACAAGACAAANGG	GGAATTCCTGTCAAAACTGACGG	8	GCA_003003495.1:930512-930534	100	395885				2.11015e-06
0	0	0	1	0	0	0	1	0	0	0	1	1	0	1	1	0	1	1	0	-	GCA_003003495.1	921363	921385	sgRNA1481	GCTATTCCCAACAAGACAAANGG	GCTGTTCTCAAGGATGCTGAAGG	8	GCA_003003495.1:921363-921385	100	395886				6.02901e-07
0	1	0	0	0	0	0	0	1	0	0	1	0	1	1	1	1	0	0	1	-	GCA_003003495.1	917619	917641	sgRNA1481	GCTATTCCCAACAAGACAAANGG	GTTATTCCAAAAAGTGAAATTGG	8	GCA_003003495.1:917619-917641	100	395887				7.07422e-08
0	1	0	1	0	1	1	0	0	0	1	0	0	1	0	0	0	1	0	1	-	GCA_003003495.1	906002	906024	sgRNA1481	GCTATTCCCAACAAGACAAANGG	GATTTGACCAGCATGACCATTGG	8	GCA_003003495.1:906002-906024	100	395888	SPV_1032	complete	23	1.25116e-05	0.605388
1	0	0	1	0	0	0	1	0	1	0	1	0	1	1	0	1	0	0	0	-	GCA_003003495.1	900052	900074	sgRNA1481	GCTATTCCCAACAAGACAAANGG	TCTCTTCGCTAGATAAGAAAAGG	8	GCA_003003495.1:900052-900074	100	395889	SPV_0888	complete	23	5.13822e-06	0.69162
1	0	0	0	1	0	0	0	0	0	0	0	0	1	1	0	0	1	0	0	-	GCA_003003495.1	898776	898798	sgRNA1481	GCTATTCCCAACAAGACAAANGG	ACTAATCCCAACACTACGAAGGG	5	GCA_003003495.1:898776-898798	100	395890	SPV_0887	complete	23	0.00013505	0.640614
0	0	0	0	1	0	1	0	0	0	0	1	0	1	1	0	1	1	0	0	-	GCA_003003495.1	896793	896815	sgRNA1481	GCTATTCCCAACAAGACAAANGG	GCTAGTGCCAAGACCAAGAAAGG	7	GCA_003003495.1:896793-896815	100	395891	SPV_0885	complete	23	2.4116e-06	0.792701
1	1	0	1	1	0	0	0	1	1	0	1	0	0	0	0	0	0	0	1	-	GCA_003003495.1	869580	869602	sgRNA1481	GCTATTCCCAACAAGACAAANGG	TTTTATCCGCAGAAGACAACGGG	8	GCA_003003495.1:869580-869602	100	395892				0.000153267
1	0	0	0	0	1	1	1	0	0	0	1	1	0	0	0	1	0	0	0	-	GCA_003003495.1	868808	868830	sgRNA1481	GCTATTCCCAACAAGACAAANGG	ACTATGGGCAAGGAGATAAAGGG	7	GCA_003003495.1:868808-868830	100	395893	SPV_0853	complete	23	0.000613067	0.85906
1	0	0	0	0	0	0	0	0	1	0	1	1	1	1	1	0	1	0	0	-	GCA_003003495.1	857515	857537	sgRNA1481	GCTATTCCCAACAAGACAAANGG	TCTATTCCCCAACGTCCCAAGGG	8	GCA_003003495.1:857515-857537	100	395894	SPV_0842	complete	23	2.47598e-07	0.361974
0	0	1	1	0	0	1	1	0	0	0	1	1	1	0	0	0	1	0	0	-	GCA_003003495.1	851566	851588	sgRNA1481	GCTATTCCCAACAAGACAAANGG	GCCTTTTTCAAGGTGACGAAGGG	8	GCA_003003495.1:851566-851588	100	395895	SPV_0834	complete	23	4.37905e-05	0.496503
0	0	1	1	1	0	0	0	1	1	1	0	0	1	1	0	0	0	0	0	-	GCA_003003495.1	832744	832766	sgRNA1481	GCTATTCCCAACAAGACAAANGG	GCGCCTCCTTCCAGTACAAAAGG	8	GCA_003003495.1:832744-832766	100	395896	SPV_0814	complete	23	1.79838e-05	0.414864
0	1	0	1	0	0	0	1	1	1	0	0	0	0	1	0	0	1	0	1	-	GCA_003003495.1	822597	822619	sgRNA1481	GCTATTCCCAACAAGACAAANGG	GTTCTTCATGACAAAACTATTGG	8	GCA_003003495.1:822597-822619	100	395897	SPV_0805	complete	23	5.13822e-06	0.11648
0	1	0	1	0	0	0	1	1	1	0	0	0	0	0	0	0	0	0	1	-	GCA_003003495.1	821938	821960	sgRNA1481	GCTATTCCCAACAAGACAAANGG	GGTCTTCTTGACAAGACAAGCGG	6	GCA_003003495.1:821938-821960	100	395898	SPV_0804	complete	23	0.00100709	0.44837
1	0	0	1	0	0	1	0	0	1	1	0	0	1	1	1	0	0	0	0	-	GCA_003003495.1	810966	810988	sgRNA1481	GCTATTCCCAACAAGACAAANGG	CCTCTTTCCTCCAGTTCAAAAGG	8	GCA_003003495.1:810966-810988	100	395899				5.13822e-06
1	1	0	1	0	1	1	0	1	1	0	0	0	0	1	0	0	0	0	0	-	GCA_003003495.1	794270	794292	sgRNA1481	GCTATTCCCAACAAGACAAANGG	TTTTTATCAGACAAAACAAAAGG	8	GCA_003003495.1:794270-794292	100	395900				0.000373204
0	1	0	0	0	0	0	0	1	0	0	0	1	1	1	1	1	0	0	1	-	GCA_003003495.1	791935	791957	sgRNA1481	GCTATTCCCAACAAGACAAANGG	GGTATTCCAAACCGATAAACTGG	8	GCA_003003495.1:791935-791957	100	395901	SPV_0778	complete	23	7.07422e-08	0.578554
0	0	0	0	0	1	0	0	0	1	0	1	1	0	1	1	1	0	0	0	-	GCA_003003495.1	767480	767502	sgRNA1481	GCTATTCCCAACAAGACAAANGG	GCTATACCCCATTAATGAAATGG	7	GCA_003003495.1:767480-767502	100	395902	SPV_0755	3-PAM	3	3.46637e-06	1
0	0	0	0	0	1	0	0	0	1	0	1	1	0	1	1	1	0	0	0	-	GCA_003003495.1	767480	767502	sgRNA1481	GCTATTCCCAACAAGACAAANGG	GCTATACCCCATTAATGAAATGG	7	GCA_003003495.1:767480-767502	100	395902	SPV_0756	5-tail	11	3.46637e-06	0
1	1	0	0	0	0	1	0	0	0	1	0	0	1	1	0	1	0	0	1	-	GCA_003003495.1	765681	765703	sgRNA1481	GCTATTCCCAACAAGACAAANGG	AGTATTGCCATCAGCATAACTGG	8	GCA_003003495.1:765681-765703	100	395903	SPV_0752	complete	23	1.46806e-06	0.342952
1	0	1	0	0	0	1	1	0	1	0	1	0	0	0	1	1	0	0	0	-	GCA_003003495.1	758968	758990	sgRNA1481	GCTATTCCCAACAAGACAAANGG	CCCATTTTCCATAAGGAAAAAGG	8	GCA_003003495.1:758968-758990	100	395904	SPV_0746	complete	23	4.37905e-05	0.568974
1	0	1	0	1	1	0	0	1	0	1	0	0	0	0	0	0	1	0	1	-	GCA_003003495.1	753783	753805	sgRNA1481	GCTATTCCCAACAAGACAAANGG	CCAAGACCAATCAAGACCAGAGG	8	GCA_003003495.1:753783-753805	100	395905	SPV_0741	complete	23	4.37905e-05	0.170849
1	0	1	0	0	1	0	1	0	0	0	1	0	1	0	0	0	1	1	0	-	GCA_003003495.1	726471	726493	sgRNA1481	GCTATTCCCAACAAGACAAANGG	ACGATCCACAATATGACTTAAGG	8	GCA_003003495.1:726471-726493	100	395906	SPV_0710	complete	23	1.25116e-05	0.373607
1	0	0	0	0	1	0	1	1	0	0	1	0	0	0	0	1	1	1	0	-	GCA_003003495.1	721173	721195	sgRNA1481	GCTATTCCCAACAAGACAAANGG	CCTATCCAAAATAAGAGTTAAGG	8	GCA_003003495.1:721173-721195	100	395907	SPV_0705	complete	23	5.13822e-06	0.949341
0	0	1	0	1	0	0	1	0	0	1	1	0	0	0	1	1	0	0	1	-	GCA_003003495.1	720558	720580	sgRNA1481	GCTATTCCCAACAAGACAAANGG	GCAACTCTCAGGAAGTAAAGAGG	8	GCA_003003495.1:720558-720580	100	395908	SPV_0705	complete	23	5.13822e-06	0.696046
1	1	1	0	0	1	0	0	0	0	0	0	0	1	1	0	0	1	1	0	-	GCA_003003495.1	715914	715936	sgRNA1481	GCTATTCCCAACAAGACAAANGG	AAGATACCCAACACTACGCAAGG	8	GCA_003003495.1:715914-715936	100	395909	SPV_0701	complete	23	3.57473e-06	0.972393
1	0	0	1	0	1	0	0	0	0	1	0	0	0	1	1	0	1	0	1	-	GCA_003003495.1	715718	715740	sgRNA1481	GCTATTCCCAACAAGACAAANGG	TCTTTCCCCAGCAATTCGACAGG	8	GCA_003003495.1:715718-715740	100	395910	SPV_0701	complete	23	1.46806e-06	0.671779
1	1	0	0	1	0	0	0	0	1	0	0	1	0	1	0	0	0	0	1	-	GCA_003003495.1	711447	711469	sgRNA1481	GCTATTCCCAACAAGACAAANGG	TTTAGTCCCCACTAAACAATTGG	7	GCA_003003495.1:711447-711469	100	395911	SPV_0698	complete	23	7.19351e-05	0.270366
0	1	1	1	0	1	1	0	0	1	1	0	0	0	0	0	0	1	0	0	-	GCA_003003495.1	710357	710379	sgRNA1481	GCTATTCCCAACAAGACAAANGG	GACTTAACCTTCAAGACTAATGG	8	GCA_003003495.1:710357-710379	100	395912	SPV_0696	complete	23	0.000373204	0.866521
0	0	1	0	0	1	1	1	0	0	1	1	1	1	0	0	0	0	0	0	-	GCA_003003495.1	707749	707771	sgRNA1481	GCTATTCCCAACAAGACAAANGG	GCAATAATCATACTGACAAATGG	8	GCA_003003495.1:707749-707771	100	395913	SPV_0692	complete	23	0.000153267	0.752638
1	0	0	1	1	0	0	0	1	0	1	0	0	0	0	1	0	1	0	1	-	GCA_003003495.1	684470	684492	sgRNA1481	GCTATTCCCAACAAGACAAANGG	CCTGCTCCAATCAAGTCCAGTGG	8	GCA_003003495.1:684470-684492	100	395914	SPV_0664	complete	23	5.13822e-06	0.310788
0	1	1	0	1	0	0	1	1	0	0	0	0	0	1	1	0	0	0	1	-	GCA_003003495.1	642554	642576	sgRNA1481	GCTATTCCCAACAAGACAAANGG	GTGAATCTGAACAAATCAATTGG	8	GCA_003003495.1:642554-642576	100	395915				1.25116e-05
1	0	0	0	1	0	0	1	0	0	0	1	1	1	0	0	0	1	0	1	-	GCA_003003495.1	626501	626523	sgRNA1481	GCTATTCCCAACAAGACAAANGG	ACTAGTCTCAAGCTGACCACTGG	8	GCA_003003495.1:626501-626523	100	395916	SPV_0600	complete	23	5.13822e-06	0.614726
1	1	0	0	0	0	0	1	1	0	0	1	0	1	0	0	0	1	1	0	-	GCA_003003495.1	623946	623968	sgRNA1481	GCTATTCCCAACAAGACAAANGG	CATATTCAGAAAATGACCCATGG	8	GCA_003003495.1:623946-623968	100	395917	SPV_0598	complete	23	5.13822e-06	0.441353
1	0	0	0	1	0	0	0	0	0	0	1	0	1	1	0	1	0	1	1	-	GCA_003003495.1	621297	621319	sgRNA1481	GCTATTCCCAACAAGACAAANGG	ACTAATCCCAAAACCATAGGTGG	8	GCA_003003495.1:621297-621319	100	395918	SPV_0596	complete	23	1.72257e-07	0.353177
1	1	0	1	1	0	0	0	1	0	0	0	0	0	1	0	1	0	1	0	-	GCA_003003495.1	619926	619948	sgRNA1481	GCTATTCCCAACAAGACAAANGG	TATTATCCAAACAAAAGAGATGG	8	GCA_003003495.1:619926-619948	100	395919				1.25116e-05
0	0	1	0	0	0	0	0	1	1	0	0	1	0	1	1	0	0	1	1	-	GCA_003003495.1	611282	611304	sgRNA1481	GCTATTCCCAACAAGACAAANGG	GCAATTCCACACCAATCAGCAGG	8	GCA_003003495.1:611282-611304	100	395920	SPV_0584	complete	23	2.47598e-07	0.0263158
1	1	0	1	1	0	1	1	0	0	0	0	0	0	0	0	1	1	0	0	-	GCA_003003495.1	593293	593315	sgRNA1481	GCTATTCCCAACAAGACAAANGG	CATCATAACAACAAGAAGAACGG	8	GCA_003003495.1:593293-593315	100	395921	SPV_0570	complete	23	0.000259644	0.885442
1	0	1	0	0	0	0	1	1	0	0	1	0	0	1	0	0	1	1	0	-	GCA_003003495.1	589047	589069	sgRNA1481	GCTATTCCCAACAAGACAAANGG	ACAATTCATAAGAATACGCACGG	8	GCA_003003495.1:589047-589069	100	395922	SPV_2201	complete	23	5.13822e-06	0.519272
1	1	0	0	0	1	1	0	0	0	0	1	0	0	1	0	1	1	0	0	-	GCA_003003495.1	587982	588004	sgRNA1481	GCTATTCCCAACAAGACAAANGG	CTTATCTCCAAAAAAAGCAACGG	8	GCA_003003495.1:587982-588004	100	395923	SPV_2200	3-PAM	8	1.25116e-05	1
0	0	1	0	0	0	0	1	1	0	0	0	1	1	0	1	0	1	0	1	-	GCA_003003495.1	584526	584548	sgRNA1481	GCTATTCCCAACAAGACAAANGG	GCAATTCTGAACCGGTCCATTGG	8	GCA_003003495.1:584526-584548	100	395924	SPV_0562	complete	23	6.02901e-07	0.662515
1	0	1	1	0	0	0	1	1	0	1	0	0	0	1	0	0	0	1	0	-	GCA_003003495.1	577493	577515	sgRNA1481	GCTATTCCCAACAAGACAAANGG	CCGCTTCTAAGCAAAACACAAGG	8	GCA_003003495.1:577493-577515	100	395925	SPV_0559	complete	23	4.37905e-05	0.0638767
1	1	1	0	0	0	1	0	0	0	0	0	0	1	1	0	0	1	0	0	-	GCA_003003495.1	547012	547034	sgRNA1481	GCTATTCCCAACAAGACAAANGG	AACATTTCCAACATCACCAATGG	7	GCA_003003495.1:547012-547034	100	395926	SPV_0533	complete	23	5.00463e-05	0.80964
0	0	0	1	0	0	1	1	0	1	0	0	1	1	0	0	1	0	0	1	-	GCA_003003495.1	533310	533332	sgRNA1481	GCTATTCCCAACAAGACAAANGG	GCTGTTGACCACCTGATAACTGG	8	GCA_003003495.1:533310-533332	100	395927	SPV_0522	complete	23	5.13822e-06	0.6128
1	0	0	0	0	0	1	1	1	0	0	0	1	0	0	1	1	1	0	0	-	GCA_003003495.1	507267	507289	sgRNA1481	GCTATTCCCAACAAGACAAANGG	TCTATTATGAACTAGGATAATGG	8	GCA_003003495.1:507267-507289	100	395928	SPV_0500	complete	23	5.13822e-06	0.525253
0	1	1	1	1	0	0	0	0	0	1	1	0	0	0	1	0	0	0	0	-	GCA_003003495.1	499917	499939	sgRNA1481	GCTATTCCCAACAAGACAAANGG	GTCCATCCCAGGAAGCCAAAGGG	7	GCA_003003495.1:499917-499939	100	395929	SPV_0494	complete	23	0.000613067	0.0871054
0	1	1	0	0	0	0	1	1	0	0	0	0	1	1	1	0	1	0	0	-	GCA_003003495.1	497354	497376	sgRNA1481	GCTATTCCCAACAAGACAAANGG	GGGATTCAAAACACCTCTAATGG	8	GCA_003003495.1:497354-497376	100	395930				1.46806e-06
0	1	0	1	0	1	1	0	0	0	1	1	0	1	0	0	0	1	0	0	-	GCA_003003495.1	489131	489153	sgRNA1481	GCTATTCCCAACAAGACAAANGG	GTTTTGTCCACGACGACCAATGG	8	GCA_003003495.1:489131-489153	100	395931	SPV_0479	complete	23	4.37905e-05	0.889587
0	0	0	1	1	0	0	0	1	1	0	0	1	1	1	1	0	0	0	0	-	GCA_003003495.1	439363	439385	sgRNA1481	GCTATTCCCAACAAGACAAANGG	GCTCGTCCACACCTCGCAAACGG	8	GCA_003003495.1:439363-439385	100	395932	SPV_0434	complete	23	2.11015e-06	0.713253
0	0	1	1	0	0	0	1	1	1	1	0	0	0	0	0	1	0	0	1	-	GCA_003003495.1	435990	436012	sgRNA1481	GCTATTCCCAACAAGACAAANGG	GCAGTTCTAGCCAAGAAAATGGG	8	GCA_003003495.1:435990-436012	100	395933				1.79838e-05
1	0	0	1	1	0	0	0	1	0	1	0	0	0	0	1	0	1	0	1	-	GCA_003003495.1	379807	379829	sgRNA1481	GCTATTCCCAACAAGACAAANGG	TCTTGTCCAAGCAAGGCTAGTGG	8	GCA_003003495.1:379807-379829	100	395934	SPV_0374	complete	23	5.13822e-06	0.608894
0	1	0	0	1	0	1	0	0	1	0	0	1	0	0	0	1	1	0	1	-	GCA_003003495.1	379694	379716	sgRNA1481	GCTATTCCCAACAAGACAAANGG	GATAATACCTACCAGAGGATAGG	8	GCA_003003495.1:379694-379716	100	395935	SPV_0374	complete	23	5.13822e-06	0.480046
0	0	1	0	0	0	0	0	1	1	0	0	0	0	1	0	1	0	1	1	-	GCA_003003495.1	379456	379478	sgRNA1481	GCTATTCCCAACAAGACAAANGG	GCCATTCCTGACAAAAGAGGGGG	7	GCA_003003495.1:379456-379478	100	395936	SPV_0374	complete	23	9.90391e-07	0.208666
1	1	1	0	1	0	0	1	0	0	1	0	0	0	0	1	1	0	0	0	-	GCA_003003495.1	373326	373348	sgRNA1481	GCTATTCCCAACAAGACAAANGG	CACACTCACACCAAGCGAAAAGG	8	GCA_003003495.1:373326-373348	100	395937				0.00010663
1	0	0	0	0	0	1	1	1	1	0	1	0	0	1	0	0	0	0	1	-	GCA_003003495.1	361203	361225	sgRNA1481	GCTATTCCCAACAAGACAAANGG	ACTATTGTTGAGAAAACAAGAGG	8	GCA_003003495.1:361203-361225	100	395938				1.79838e-05
0	1	0	0	0	1	1	1	0	0	1	0	1	0	1	0	1	0	0	0	-	GCA_003003495.1	338731	338753	sgRNA1481	GCTATTCCCAACAAGACAAANGG	GTTATCGACACCGACATAAACGG	8	GCA_003003495.1:338731-338753	100	395939	SPV_0335	complete	23	4.37905e-05	0.634728
1	1	1	1	0	0	0	0	1	1	0	0	0	0	1	1	0	0	0	0	-	GCA_003003495.1	334903	334925	sgRNA1481	GCTATTCCCAACAAGACAAANGG	TTATTTCCTGACAATGCAAATGG	8	GCA_003003495.1:334903-334925	100	395940	SPV_0334	complete	23	4.37905e-05	0.921429
1	0	1	1	1	0	0	0	0	0	0	0	0	0	0	0	0	0	0	0	-	GCA_003003495.1	296180	296202	sgRNA1481	GCTATTCCCAACAAGACAAANGG	ACATATCCCAACAAGACAAAGGG	4	GCA_003003495.1:296180-296202	100	395941	SPV_0296	complete	23	0.137327	0.820343
0	0	1	0	1	0	1	0	1	0	0	0	1	0	1	1	0	0	0	1	-	GCA_003003495.1	261833	261855	sgRNA1481	GCTATTCCCAACAAGACAAANGG	GCAACTTCTAACGACCCAATCGG	8	GCA_003003495.1:261833-261855	100	395942				5.13822e-06
0	1	0	0	1	1	1	0	0	0	0	1	1	0	0	0	1	0	0	1	-	GCA_003003495.1	259630	259652	sgRNA1481	GCTATTCCCAACAAGACAAANGG	GTTAAATCCAATGAGAAAACAGG	8	GCA_003003495.1:259630-259652	100	395943	SPV_0261	complete	23	4.37905e-05	0.109756
1	0	1	0	1	0	0	1	1	0	0	0	1	0	1	0	0	0	1	0	-	GCA_003003495.1	243041	243063	sgRNA1481	GCTATTCCCAACAAGACAAANGG	TCAAGTCATAACCAAACAGAGGG	8	GCA_003003495.1:243041-243063	100	395944	SPV_0249	complete	23	4.37905e-05	0.349562
1	1	1	0	0	1	0	0	1	0	0	1	0	0	0	0	1	0	0	1	-	GCA_003003495.1	224143	224165	sgRNA1481	GCTATTCCCAACAAGACAAANGG	TTAATACCAAATAAGATAATGGG	8	GCA_003003495.1:224143-224165	100	395945	SPV_0235	complete	23	4.37905e-05	0.45654
0	0	0	0	0	0	0	1	1	0	1	0	0	1	1	0	1	0	0	1	-	GCA_003003495.1	221856	221878	sgRNA1481	GCTATTCCCAACAAGACAAANGG	GCTATTCTTAGCATAAGAATAGG	7	GCA_003003495.1:221856-221878	100	395946	SPV_0234	complete	23	9.90391e-07	0.20768
1	0	1	1	0	0	0	1	1	1	0	1	0	0	0	0	0	0	0	1	-	GCA_003003495.1	213279	213301	sgRNA1481	GCTATTCCCAACAAGACAAANGG	CCAGTTCAGCATAAGACAATTGG	8	GCA_003003495.1:213279-213301	100	395947	SPV_0222	complete	23	0.000153267	0.531343
0	1	1	0	1	0	0	1	0	0	1	0	0	0	0	1	1	0	1	0	-	GCA_003003495.1	207188	207210	sgRNA1481	GCTATTCCCAACAAGACAAANGG	GGAAATCACACCAAGGAAGAGGG	8	GCA_003003495.1:207188-207210	100	395948	SPV_0213	complete	23	1.25116e-05	0.871894
0	1	1	0	1	1	0	1	0	0	0	0	1	0	1	0	0	1	0	0	-	GCA_003003495.1	190472	190494	sgRNA1481	GCTATTCCCAACAAGACAAANGG	GTAAGCCGCAACTAAACTAAAGG	8	GCA_003003495.1:190472-190494	100	395949	SPV_0186	complete	23	0.00010663	0.327177
0	0	1	0	0	0	0	1	1	0	0	1	0	1	0	0	0	0	0	1	-	GCA_003003495.1	186610	186632	sgRNA1481	GCTATTCCCAACAAGACAAANGG	GCAATTCAAAAAAGGACAACTGG	6	GCA_003003495.1:186610-186632	100	395950	SPV_0183	complete	23	0.000118169	0.272801
0	1	0	0	0	1	1	0	0	1	0	0	1	0	0	1	0	1	0	0	-	GCA_003003495.1	174404	174426	sgRNA1481	GCTATTCCCAACAAGACAAANGG	GGTATAGCCCACGAGCCGAAAGG	7	GCA_003003495.1:174404-174426	100	395951				7.19351e-05
1	1	1	1	0	0	1	0	0	0	1	1	0	0	0	0	1	0	0	0	-	GCA_003003495.1	173410	173432	sgRNA1481	GCTATTCCCAACAAGACAAANGG	ATACTTTCCATAAAGAAAAAAGG	8	GCA_003003495.1:173410-173432	100	395952				0.000373204
0	1	1	1	0	0	0	0	1	1	0	0	1	0	1	1	0	0	0	0	-	GCA_003003495.1	100488	100510	sgRNA1481	GCTATTCCCAACAAGACAAANGG	GGATTTCCTGACGACCCAAAAGG	8	GCA_003003495.1:100488-100510	100	395953	SPV_0099	complete	23	1.79838e-05	0.445842
1	1	0	1	0	1	0	1	0	0	0	0	0	0	0	0	1	1	1	0	-	GCA_003003495.1	98988	99010	sgRNA1481	GCTATTCCCAACAAGACAAANGG	ATTTTCCTCAACAAGATGCAAGG	8	GCA_003003495.1:98988-99010	100	395954	SPV_0098	complete	23	3.04657e-05	0.430275
1	0	0	1	1	1	0	0	0	1	0	1	0	0	0	0	1	1	0	0	-	GCA_003003495.1	96848	96870	sgRNA1481	GCTATTCCCAACAAGACAAANGG	TCTTGACCCTAAAAGATGAATGG	8	GCA_003003495.1:96848-96870	100	395955				4.37905e-05
0	1	1	1	0	0	1	0	0	0	1	0	0	0	0	0	1	1	0	1	-	GCA_003003495.1	67828	67850	sgRNA1481	GCTATTCCCAACAAGACAAANGG	GTATTTACCAGCAAGAATATTGG	8	GCA_003003495.1:67828-67850	100	395956	SPV_0066	complete	23	1.25116e-05	0.438326
0	1	0	1	1	0	1	1	0	0	0	0	1	0	1	1	0	0	0	0	-	GCA_003003495.1	63670	63692	sgRNA1481	GCTATTCCCAACAAGACAAANGG	GATTATTACAACGATCCAAACGG	8	GCA_003003495.1:63670-63692	100	395957				0.00010663
1	0	0	1	0	0	1	0	1	0	1	1	0	0	1	0	0	0	1	0	-	GCA_003003495.1	59077	59099	sgRNA1481	GCTATTCCCAACAAGACAAANGG	TCTTTTTCAATAAACACAGACGG	8	GCA_003003495.1:59077-59099	100	395958	SPV_0061	complete	23	1.79838e-05	0.936585
1	1	0	0	0	0	0	0	0	0	0	1	1	0	0	1	0	1	1	1	-	GCA_003003495.1	46443	46465	sgRNA1481	GCTATTCCCAACAAGACAAANGG	AATATTCCCAAACAGCCTTGAGG	8	GCA_003003495.1:46443-46465	100	395959				6.02901e-07
0	1	0	0	0	0	1	1	0	0	0	1	1	0	1	0	0	1	0	1	-	GCA_003003495.1	44231	44253	sgRNA1481	GCTATTCCCAACAAGACAAANGG	GATATTTGCAAGGATACGACTGG	8	GCA_003003495.1:44231-44253	100	395960	SPV_0050	complete	23	5.13822e-06	0.122833
1	0	0	1	0	0	1	0	0	0	0	0	1	1	1	0	0	0	0	0	-	GCA_003003495.1	28370	28392	sgRNA1481	GCTATTCCCAACAAGACAAANGG	TCTGTTTCCAACTCCACAAAAGG	6	GCA_003003495.1:28370-28392	100	395961	SPV_2079	complete	23	0.00028774	0.872536
0	0	0	0	0	0	1	1	1	1	1	0	1	1	0	1	0	0	0	0	+	GCA_003003495.1	8274	8296	sgRNA1482	TTCTATCTGCCACCTCAAAANGG	TTCTATAAAATAGATAAAAATGG	8	GCA_003003495.1:8274-8296	100	395962				7.38553e-06
0	0	0	1	0	0	0	1	1	1	0	0	1	0	0	0	1	1	0	1	+	GCA_003003495.1	29512	29534	sgRNA1482	TTCTATCTGCCACCTCAAAANGG	TTCAATCGCTCATCTCCTAGGGG	8	GCA_003003495.1:29512-29534	100	395963				2.11015e-06
1	0	0	1	0	1	0	1	1	1	0	0	1	1	0	0	0	0	0	0	+	GCA_003003495.1	48431	48453	sgRNA1482	TTCTATCTGCCACCTCAAAANGG	CTCAACCATGCAAGTCAAAAAGG	8	GCA_003003495.1:48431-48453	100	395964				0.000153267
0	1	1	0	0	0	0	1	1	0	0	0	1	0	1	1	1	0	0	0	+	GCA_003003495.1	63761	63783	sgRNA1482	TTCTATCTGCCACCTCAAAANGG	TCATATCGTCCAACATGAAACGG	8	GCA_003003495.1:63761-63783	100	395965	SPV_0063	complete	23	5.13822e-06	0.174413
0	0	0	0	1	1	1	0	0	0	1	1	1	1	0	1	0	0	0	0	+	GCA_003003495.1	69733	69755	sgRNA1482	TTCTATCTGCCACCTCAAAANGG	TTCTGGTTGCTTGGTAAAAAAGG	8	GCA_003003495.1:69733-69755	100	395966				1.79838e-05
1	0	1	1	1	1	0	1	0	0	1	0	0	0	0	0	0	0	0	0	+	GCA_003003495.1	70324	70346	sgRNA1482	TTCTATCTGCCACCTCAAAANGG	CTTATCCGGCAACCTCAAAACGG	7	GCA_003003495.1:70324-70346	100	395967				0.0127225
0	0	1	0	1	1	1	0	0	1	0	0	1	1	0	1	0	0	0	0	+	GCA_003003495.1	87849	87871	sgRNA1482	TTCTATCTGCCACCTCAAAANGG	TTGTTCTTGGCAGATGAAAAAGG	8	GCA_003003495.1:87849-87871	100	395968				4.37905e-05
0	0	1	0	0	0	0	0	1	1	0	0	1	1	1	1	0	0	1	0	+	GCA_003003495.1	93183	93205	sgRNA1482	TTCTATCTGCCACCTCAAAANGG	TTGTATCTTTCAGGAAAATAAGG	8	GCA_003003495.1:93183-93205	100	395969				2.47598e-07
0	0	1	1	0	0	1	0	0	0	1	0	1	1	0	1	0	0	1	0	+	GCA_003003495.1	115510	115532	sgRNA1482	TTCTATCTGCCACCTCAAAANGG	TTTAATTTGCGAATTAAACAAGG	8	GCA_003003495.1:115510-115532	100	395970				5.13822e-06
1	1	0	0	0	1	0	0	0	0	0	0	1	0	0	0	0	1	1	1	+	GCA_003003495.1	131708	131730	sgRNA1482	TTCTATCTGCCACCTCAAAANGG	AACTACCTGCCAGCTCAGCCTGG	7	GCA_003003495.1:131708-131730	100	395971				2.05529e-05
0	0	0	0	0	0	0	1	1	0	1	0	0	0	0	0	0	0	0	0	+	GCA_003003495.1	154327	154349	sgRNA1482	TTCTATCTGCCACCTCAAAANGG	TTCTATCCACAACCTCAAAACGG	3	GCA_003003495.1:154327-154349	100	395972				0.0380469
1	0	0	1	0	0	1	0	0	0	0	0	1	1	1	1	0	0	0	1	+	GCA_003003495.1	163158	163180	sgRNA1482	TTCTATCTGCCACCTCAAAANGG	GTCAATATGCCAGACAAAACAGG	8	GCA_003003495.1:163158-163180	100	395973				1.46806e-06
0	0	1	0	1	0	1	0	0	0	0	0	1	0	0	1	1	1	0	1	+	GCA_003003495.1	190283	190305	sgRNA1482	TTCTATCTGCCACCTCAAAANGG	TTTTCTTTGCCATCTTTGAGTGG	8	GCA_003003495.1:190283-190305	100	395974				1.46806e-06
0	1	0	1	1	0	0	1	1	0	0	0	1	0	0	1	0	0	0	1	+	GCA_003003495.1	194331	194353	sgRNA1482	TTCTATCTGCCACCTCAAAANGG	TCCATTCGTCCATCTGAAAGAGG	8	GCA_003003495.1:194331-194353	100	395975				4.37905e-05
0	0	0	0	0	0	1	0	1	1	1	0	1	0	1	1	0	0	1	0	+	GCA_003003495.1	207493	207515	sgRNA1482	TTCTATCTGCCACCTCAAAANGG	TTCTATTTAAAAACAAAATAAGG	8	GCA_003003495.1:207493-207515	100	395976				8.66592e-07
0	1	0	1	0	0	0	1	0	0	1	1	0	0	1	1	0	0	0	1	+	GCA_003003495.1	245435	245457	sgRNA1482	TTCTATCTGCCACCTCAAAANGG	TGCCATCGGCATCCATAAAGTGG	8	GCA_003003495.1:245435-245457	100	395977	SPV_0250	complete	23	5.13822e-06	0.572038
0	0	0	0	1	0	1	0	1	0	1	1	1	1	1	0	0	0	0	0	+	GCA_003003495.1	262759	262781	sgRNA1482	TTCTATCTGCCACCTCAAAANGG	TTCTTTGTCCATAGACAAAACGG	8	GCA_003003495.1:262759-262781	100	395978	SPV_0264	complete	23	7.38553e-06	0.879007
0	1	1	1	0	1	1	1	1	1	0	0	0	0	0	0	0	0	0	0	+	GCA_003003495.1	274240	274262	sgRNA1482	TTCTATCTGCCACCTCAAAANGG	TATCAAAAAGCACCTCAAAAAGG	8	GCA_003003495.1:274240-274262	100	395979				0.00318064
0	0	0	0	0	0	0	0	1	0	1	1	0	1	1	1	0	1	0	1	+	GCA_003003495.1	279125	279147	sgRNA1482	TTCTATCTGCCACCTCAAAANGG	TTCTATCTCCATCAATATATGGG	8	GCA_003003495.1:279125-279147	100	395980				2.90523e-08
1	0	0	1	0	0	1	0	0	1	1	1	0	0	0	0	1	1	0	0	+	GCA_003003495.1	280535	280557	sgRNA1482	TTCTATCTGCCACCTCAAAANGG	CTCAATATGAATCCTCTTAATGG	8	GCA_003003495.1:280535-280557	100	395981				1.79838e-05
0	0	1	1	0	0	0	0	0	0	1	1	1	1	0	1	0	1	0	0	+	GCA_003003495.1	282694	282716	sgRNA1482	TTCTATCTGCCACCTCAAAANGG	TTTCATCTGCACTTTAATAAAGG	8	GCA_003003495.1:282694-282716	100	395982				2.11015e-06
0	1	0	1	0	0	1	0	1	0	0	0	0	0	0	0	1	1	1	1	+	GCA_003003495.1	290966	290988	sgRNA1482	TTCTATCTGCCACCTCAAAANGG	TGCGATTTTCCACCTCTTCTAGG	8	GCA_003003495.1:290966-290988	100	395983	SPV_0290	complete	23	1.46806e-06	0.65475
0	0	0	0	0	0	1	0	1	1	1	1	0	0	0	1	0	1	0	1	+	GCA_003003495.1	294506	294528	sgRNA1482	TTCTATCTGCCACCTCAAAANGG	TTCTATTTTGATCCTGAGACAGG	8	GCA_003003495.1:294506-294528	100	395984				8.66592e-07
0	1	0	1	1	0	1	0	0	0	1	0	0	0	1	1	0	0	0	1	+	GCA_003003495.1	302789	302811	sgRNA1482	TTCTATCTGCCACCTCAAAANGG	TCCGTTATGCGACCAAAAATCGG	8	GCA_003003495.1:302789-302811	100	395985				1.25116e-05
0	0	0	1	1	0	0	0	1	0	1	1	0	0	1	0	0	1	1	0	+	GCA_003003495.1	399925	399947	sgRNA1482	TTCTATCTGCCACCTCAAAANGG	TTCCTTCTTCGGCCACATCAGGG	8	GCA_003003495.1:399925-399947	100	395986	SPV_0398	complete	23	2.11015e-06	0.671429
0	1	0	1	0	0	1	0	1	0	0	0	1	0	0	0	0	1	1	0	+	GCA_003003495.1	409757	409779	sgRNA1482	TTCTATCTGCCACCTCAAAANGG	TGCCATTTCCCAGCTCAGCAAGG	7	GCA_003003495.1:409757-409779	100	395987				7.19351e-05
1	0	0	0	0	0	1	1	1	0	0	0	1	1	0	0	0	1	1	0	+	GCA_003003495.1	414660	414682	sgRNA1482	TTCTATCTGCCACCTCAAAANGG	GTCTATAATCCAGGTCAGGAGGG	8	GCA_003003495.1:414660-414682	100	395988				5.13822e-06
0	0	1	0	0	0	1	1	0	0	1	1	0	0	0	1	1	0	1	0	+	GCA_003003495.1	435088	435110	sgRNA1482	TTCTATCTGCCACCTCAAAANGG	TTTTATTGGCTTCCTTGATATGG	8	GCA_003003495.1:435088-435110	100	395989	SPV_0430	complete	23	5.13822e-06	0.865109
0	0	1	1	0	0	1	0	0	1	0	0	1	1	0	0	0	0	1	1	+	GCA_003003495.1	452172	452194	sgRNA1482	TTCTATCTGCCACCTCAAAANGG	TTGGATTTGACAAATCAATCTGG	8	GCA_003003495.1:452172-452194	100	395990				5.13822e-06
0	0	0	0	0	0	0	1	1	0	1	0	0	0	0	1	0	0	0	0	+	GCA_003003495.1	473817	473839	sgRNA1482	TTCTATCTGCCACCTCAAAANGG	TTCTATCCACAACCTTAAAACGG	4	GCA_003003495.1:473817-473839	100	395991				0.00271763
1	0	0	1	0	0	0	0	1	1	1	1	0	1	0	0	0	0	0	1	+	GCA_003003495.1	475866	475888	sgRNA1482	TTCTATCTGCCACCTCAAAANGG	CTCCATCTCAAGCGTCAAACTGG	8	GCA_003003495.1:475866-475888	100	395992				7.38553e-06
0	0	0	0	0	0	0	1	1	0	1	0	0	0	0	0	0	0	0	0	+	GCA_003003495.1	494837	494859	sgRNA1482	TTCTATCTGCCACCTCAAAANGG	TTCTATCCACAACCTCAAAACGG	3	GCA_003003495.1:494837-494859	100	395993	SPV_2177	complete	23	0.0380469	0.730769
0	0	1	0	0	1	1	0	1	0	0	0	1	0	0	1	1	0	0	0	+	GCA_003003495.1	499309	499331	sgRNA1482	TTCTATCTGCCACCTCAAAANGG	TTTTAAATTCCAACTTTAAATGG	7	GCA_003003495.1:499309-499331	100	395994				7.19351e-05
0	0	0	1	0	1	1	0	1	0	0	1	0	1	0	1	1	0	0	0	+	GCA_003003495.1	517815	517837	sgRNA1482	TTCTATCTGCCACCTCAAAANGG	TTCCAAGTTCCTCTTTCAAAAGG	8	GCA_003003495.1:517815-517837	100	395995	SPV_0507	complete	23	5.13822e-06	0.858018
1	0	1	1	0	1	0	1	0	1	1	0	0	0	0	0	1	0	0	0	+	GCA_003003495.1	524537	524559	sgRNA1482	TTCTATCTGCCACCTCAAAANGG	CTACAACAGTGACCTCCAAAAGG	8	GCA_003003495.1:524537-524559	100	395996				0.000373204
0	0	0	1	1	1	0	1	0	1	0	0	1	0	1	1	0	0	0	0	+	GCA_003003495.1	555172	555194	sgRNA1482	TTCTATCTGCCACCTCAAAANGG	TTCCCACAGGCAACCAAAAATGG	8	GCA_003003495.1:555172-555194	100	395997	SPV_0540	complete	23	4.37905e-05	0.0424165
1	1	0	1	1	1	0	1	0	0	0	1	1	0	0	0	0	0	0	0	+	GCA_003003495.1	560429	560451	sgRNA1482	TTCTATCTGCCACCTCAAAANGG	ACCAGACGGCCGTCTCAAAATGG	8	GCA_003003495.1:560429-560451	100	395998				0.00318064
1	0	0	0	1	0	1	0	1	0	1	1	0	0	0	1	0	0	1	0	+	GCA_003003495.1	583708	583730	sgRNA1482	TTCTATCTGCCACCTCAAAANGG	ATCTTTATTCAGCCTAAAGATGG	8	GCA_003003495.1:583708-583730	100	395999				1.79838e-05
0	1	0	1	1	1	0	0	1	1	0	0	0	0	0	0	0	0	1	0	+	GCA_003003495.1	590455	590477	sgRNA1482	TTCTATCTGCCACCTCAAAANGG	TACCGACTTTCACCTCAATACGG	7	GCA_003003495.1:590455-590477	100	396000				0.000613067
1	0	0	1	0	1	1	0	0	0	0	1	0	1	0	0	1	0	0	0	+	GCA_003003495.1	596477	596499	sgRNA1482	TTCTATCTGCCACCTCAAAANGG	ATCAACATGCCTCATCTAAATGG	7	GCA_003003495.1:596477-596499	100	396001				0.000175162
0	1	0	0	0	0	0	0	1	0	1	0	1	0	1	0	0	1	1	1	+	GCA_003003495.1	605578	605600	sgRNA1482	TTCTATCTGCCACCTCAAAANGG	TGCTATCTACAATCGCATGGTGG	8	GCA_003003495.1:605578-605600	100	396002				2.47598e-07
1	0	1	0	0	0	0	0	0	1	1	0	1	1	1	0	0	0	0	1	+	GCA_003003495.1	629322	629344	sgRNA1482	TTCTATCTGCCACCTCAAAANGG	CTTTATCTGATAAGACAAAGTGG	8	GCA_003003495.1:629322-629344	100	396003				2.11015e-06
0	0	1	0	0	1	1	0	1	1	1	0	1	0	0	1	0	0	0	0	+	GCA_003003495.1	637340	637362	sgRNA1482	TTCTATCTGCCACCTCAAAANGG	TTATAGGTAAAATCTTAAAAAGG	8	GCA_003003495.1:637340-637362	100	396004				6.29432e-05
1	0	0	1	1	0	1	0	1	0	1	0	1	0	0	1	0	0	0	0	+	GCA_003003495.1	655028	655050	sgRNA1482	TTCTATCTGCCACCTCAAAANGG	ATCCGTATCCAAGCTGAAAAAGG	8	GCA_003003495.1:655028-655050	100	396005				0.000153267
1	1	0	1	0	0	1	0	1	0	1	1	0	1	0	0	0	0	0	0	+	GCA_003003495.1	655061	655083	sgRNA1482	TTCTATCTGCCACCTCAAAANGG	GCCCATATCCAGCTTCAAAAGGG	8	GCA_003003495.1:655061-655083	100	396006				0.000153267
0	0	1	0	0	0	0	1	1	0	0	0	1	1	1	0	1	1	0	0	+	GCA_003003495.1	668409	668431	sgRNA1482	TTCTATCTGCCACCTCAAAANGG	TTATATCAACCAGTACCGAATGG	8	GCA_003003495.1:668409-668431	100	396007				6.02901e-07
0	0	1	0	1	1	1	1	0	0	0	1	0	1	0	0	0	0	1	0	+	GCA_003003495.1	730412	730434	sgRNA1482	TTCTATCTGCCACCTCAAAANGG	TTTTGATAGCCTCGTCAATAGGG	8	GCA_003003495.1:730412-730434	100	396008	SPV_0715	complete	23	0.00010663	0.8375
1	1	0	1	0	0	0	0	1	0	1	0	0	1	0	0	0	1	1	0	+	GCA_003003495.1	734483	734505	sgRNA1482	TTCTATCTGCCACCTCAAAANGG	CGCGATCTTCTACGTCACGAAGG	8	GCA_003003495.1:734483-734505	100	396009	SPV_0718	complete	23	5.13822e-06	0.701923
0	1	1	0	0	0	0	1	0	0	0	0	0	1	0	0	0	1	1	0	+	GCA_003003495.1	774843	774865	sgRNA1482	TTCTATCTGCCACCTCAAAANGG	TGGTATCGGCCACATCATCAAGG	6	GCA_003003495.1:774843-774865	100	396010				8.22115e-05
0	0	1	1	1	1	1	1	1	0	0	0	0	0	0	0	0	0	0	1	+	GCA_003003495.1	850656	850678	sgRNA1482	TTCTATCTGCCACCTCAAAANGG	TTTCCAGACCCACCTCAAATGGG	8	GCA_003003495.1:850656-850678	100	396011				0.000908753
0	1	0	0	0	1	0	0	1	1	1	1	0	1	0	1	0	0	0	0	+	GCA_003003495.1	862207	862229	sgRNA1482	TTCTATCTGCCACCTCAAAANGG	TGCTAGCTCTGGCTTAAAAATGG	8	GCA_003003495.1:862207-862229	100	396012				7.38553e-06
0	1	1	0	1	1	1	0	0	1	1	0	0	0	0	1	0	0	0	0	+	GCA_003003495.1	907958	907980	sgRNA1482	TTCTATCTGCCACCTCAAAANGG	TCATCGGTGAAACCTTAAAAGGG	8	GCA_003003495.1:907958-907980	100	396013				0.000373204
0	1	0	0	1	0	0	0	1	0	1	0	0	1	0	1	1	1	0	0	+	GCA_003003495.1	921302	921324	sgRNA1482	TTCTATCTGCCACCTCAAAANGG	TGCTCTCTTCAACTTATGAACGG	8	GCA_003003495.1:921302-921324	100	396014	SPV_1018	complete	23	6.02901e-07	0.988754
0	1	0	1	0	0	1	0	1	0	0	0	1	1	0	1	0	0	0	0	+	GCA_003003495.1	927967	927989	sgRNA1482	TTCTATCTGCCACCTCAAAANGG	TCCGATTTCCCAAGTAAAAAGGG	7	GCA_003003495.1:927967-927989	100	396015	SPV_1017	complete	23	7.19351e-05	0.454152
0	1	1	1	0	1	1	1	1	1	0	0	0	0	0	0	0	0	0	0	+	GCA_003003495.1	936897	936919	sgRNA1482	TTCTATCTGCCACCTCAAAANGG	TATCAAAAAGCACCTCAAAAAGG	8	GCA_003003495.1:936897-936919	100	396016				0.00318064
0	0	1	1	1	0	1	1	1	0	0	1	0	0	0	0	1	0	0	0	+	GCA_003003495.1	952174	952196	sgRNA1482	TTCTATCTGCCACCTCAAAANGG	TTTCCTTAACCCCCTCTAAAAGG	8	GCA_003003495.1:952174-952196	100	396017	SPV_1001	complete	23	0.000373204	0.72624
0	1	1	0	0	0	1	0	1	0	1	1	1	0	0	0	0	0	0	0	+	GCA_003003495.1	957474	957496	sgRNA1482	TTCTATCTGCCACCTCAAAANGG	TGGTATTTTCAGACTCAAAACGG	7	GCA_003003495.1:957474-957496	100	396018	SPV_0998	complete	23	0.000881205	0.119212
0	0	0	1	0	1	0	1	1	0	1	1	1	0	0	1	0	0	0	0	+	GCA_003003495.1	984061	984083	sgRNA1482	TTCTATCTGCCACCTCAAAANGG	TTCCAGCGTCAGACTTAAAACGG	8	GCA_003003495.1:984061-984083	100	396019				6.29432e-05
0	0	1	0	0	1	0	0	0	1	1	1	0	0	1	0	0	1	1	0	+	GCA_003003495.1	995505	995527	sgRNA1482	TTCTATCTGCCACCTCAAAANGG	TTTTACCTGTTGCCACACCAAGG	8	GCA_003003495.1:995505-995527	100	396020	SPV_0954	complete	23	2.11015e-06	0.842159
0	0	1	1	1	0	0	0	0	1	1	0	1	0	0	0	0	1	0	1	+	GCA_003003495.1	1085975	1085997	sgRNA1482	TTCTATCTGCCACCTCAAAANGG	TTGGGTCTGGAAACTCAGATGGG	8	GCA_003003495.1:1085975-1085997	100	396021	SPV_1060	complete	23	1.79838e-05	0.657413
1	0	0	0	0	0	1	0	1	0	1	0	0	0	1	1	1	0	1	0	+	GCA_003003495.1	1131808	1131830	sgRNA1482	TTCTATCTGCCACCTCAAAANGG	ATCTATATTCAACCAACAGAAGG	8	GCA_003003495.1:1131808-1131830	100	396022				6.02901e-07
0	1	0	1	1	1	0	0	0	0	0	1	0	1	0	0	0	0	0	0	+	GCA_003003495.1	1140425	1140447	sgRNA1482	TTCTATCTGCCACCTCAAAANGG	TGCGTCCTGCCTCATCAAAACGG	6	GCA_003003495.1:1140425-1140447	100	396023	SPV_1107	complete	23	0.00245227	0.216805
1	0	1	1	1	0	0	0	0	0	0	0	0	0	0	1	1	1	1	0	+	GCA_003003495.1	1173880	1173902	sgRNA1482	TTCTATCTGCCACCTCAAAANGG	GTAGTTCTGCCACCTTTTCAAGG	8	GCA_003003495.1:1173880-1173902	100	396024	SPV_1139	complete	23	3.57473e-06	0.360595
1	0	1	0	0	0	0	0	0	0	1	1	0	0	1	1	0	0	1	0	+	GCA_003003495.1	1175535	1175557	sgRNA1482	TTCTATCTGCCACCTCAAAANGG	ATGTATCTGCTGCCCAAACAGGG	7	GCA_003003495.1:1175535-1175557	100	396025				8.44061e-06
0	0	0	0	0	1	1	0	0	0	0	0	1	1	0	1	1	1	0	1	+	GCA_003003495.1	1175918	1175940	sgRNA1482	TTCTATCTGCCACCTCAAAANGG	TTCTACTTGCCATTTAGCACAGG	8	GCA_003003495.1:1175918-1175940	100	396026				1.72257e-07
0	0	0	1	0	0	0	0	1	1	0	1	0	0	1	1	0	0	0	1	+	GCA_003003495.1	1213077	1213099	sgRNA1482	TTCTATCTGCCACCTCAAAANGG	TTCCATCTCTCTCCCAAAACTGG	7	GCA_003003495.1:1213077-1213099	100	396027				3.46637e-06
0	1	1	0	1	0	0	1	0	0	0	0	0	1	0	1	1	0	1	0	+	GCA_003003495.1	1217106	1217128	sgRNA1482	TTCTATCTGCCACCTCAAAANGG	TGGTCTCCGCCACATGGACATGG	8	GCA_003003495.1:1217106-1217128	100	396028	SPV_1190	complete	23	3.57473e-06	0.583102
0	0	1	0	0	0	1	1	0	0	1	1	0	1	0	0	1	0	0	1	+	GCA_003003495.1	1230177	1230199	sgRNA1482	TTCTATCTGCCACCTCAAAANGG	TTGTATTCGCAGCATCCAACTGG	8	GCA_003003495.1:1230177-1230199	100	396029	SPV_1200	complete	23	5.13822e-06	0.393154
0	1	0	1	1	0	0	0	1	0	0	1	0	0	0	1	1	0	1	0	+	GCA_003003495.1	1259889	1259911	sgRNA1482	TTCTATCTGCCACCTCAAAANGG	TGCGTTCTTCCCCCTTCATACGG	8	GCA_003003495.1:1259889-1259911	100	396030	SPV_1227	complete	23	5.13822e-06	0.502377
1	0	0	0	0	0	0	0	0	1	0	1	0	1	1	0	0	1	1	1	+	GCA_003003495.1	1275778	1275800	sgRNA1482	TTCTATCTGCCACCTCAAAANGG	GTCTATCTGACTCTCCATGTCGG	8	GCA_003003495.1:1275778-1275800	100	396031				7.07422e-08
1	1	0	0	0	0	1	0	0	1	1	0	1	1	0	1	0	0	0	0	+	GCA_003003495.1	1302859	1302881	sgRNA1482	TTCTATCTGCCACCTCAAAANGG	CACTATTTGGAAGTTGAAAAAGG	8	GCA_003003495.1:1302859-1302881	100	396032				1.79838e-05
1	0	1	0	0	0	0	1	0	0	1	1	0	0	0	1	0	1	0	1	+	GCA_003003495.1	1328819	1328841	sgRNA1482	TTCTATCTGCCACCTCAAAANGG	ATTTATCAGCTCCCTAACAGAGG	8	GCA_003003495.1:1328819-1328841	100	396033	SPV_1309	complete	23	5.13822e-06	0.195763
1	0	1	0	1	0	0	0	1	0	0	1	0	1	1	0	0	0	0	1	+	GCA_003003495.1	1339703	1339725	sgRNA1482	TTCTATCTGCCACCTCAAAANGG	CTTTGTCTACCCCTACAAAGTGG	8	GCA_003003495.1:1339703-1339725	100	396034	SPV_1322	complete	23	5.13822e-06	0.101476
1	0	0	0	0	0	1	0	1	0	1	0	0	1	0	1	0	0	1	0	+	GCA_003003495.1	1349958	1349980	sgRNA1482	TTCTATCTGCCACCTCAAAANGG	GTCTATTTCCGACATTAATACGG	7	GCA_003003495.1:1349958-1349980	100	396035	SPV_1334	complete	23	8.44061e-06	0.987406
0	0	0	0	1	1	0	0	0	1	0	1	0	1	0	0	1	1	0	1	+	GCA_003003495.1	1364200	1364222	sgRNA1482	TTCTATCTGCCACCTCAAAANGG	TTCTTCCTGACCCATCCGATGGG	8	GCA_003003495.1:1364200-1364222	100	396036	SPV_1351	complete	23	6.02901e-07	0.943433
1	0	1	0	1	1	0	0	1	0	0	0	1	0	1	1	0	0	0	0	+	GCA_003003495.1	1401175	1401197	sgRNA1482	TTCTATCTGCCACCTCAAAANGG	GTTTCACTTCCATCGTAAAACGG	8	GCA_003003495.1:1401175-1401197	100	396037	SPV_1382	complete	23	4.37905e-05	0.681404
1	1	1	1	0	0	0	1	1	0	0	0	0	0	0	1	1	0	0	0	+	GCA_003003495.1	1401243	1401265	sgRNA1482	TTCTATCTGCCACCTCAAAANGG	CCAAATCCCCCACCTAGAAAAGG	8	GCA_003003495.1:1401243-1401265	100	396038	SPV_1382	complete	23	0.00010663	0.592978
0	1	0	0	0	0	1	1	1	0	1	0	0	0	1	1	1	0	0	0	+	GCA_003003495.1	1414730	1414752	sgRNA1482	TTCTATCTGCCACCTCAAAANGG	TGCTATTCTCTACCCTGAAAAGG	8	GCA_003003495.1:1414730-1414752	100	396039				5.13822e-06
0	0	0	1	0	1	1	0	1	0	0	0	1	0	1	1	1	0	0	0	+	GCA_003003495.1	1424766	1424788	sgRNA1482	TTCTATCTGCCACCTCAAAANGG	TTCCAGTTACCAGCGATAAATGG	8	GCA_003003495.1:1424766-1424788	100	396040	SPV_1404	complete	23	5.13822e-06	0.0163043
1	0	0	1	1	0	0	0	0	1	0	0	0	1	0	1	1	0	0	0	+	GCA_003003495.1	1428874	1428896	sgRNA1482	TTCTATCTGCCACCTCAAAANGG	CTCCTTCTGGCACTTTCAAACGG	7	GCA_003003495.1:1428874-1428896	100	396041	SPV_1409	complete	23	2.05529e-05	0.724729
0	0	1	0	1	0	0	0	0	1	1	0	1	1	0	0	0	1	1	0	+	GCA_003003495.1	1447768	1447790	sgRNA1482	TTCTATCTGCCACCTCAAAANGG	TTTTTTCTGTAAAATCAGGAAGG	8	GCA_003003495.1:1447768-1447790	100	396042	SPV_1431	complete	23	2.11015e-06	0.99157
1	1	0	1	0	0	1	0	1	0	0	0	0	0	0	1	1	0	0	0	+	GCA_003003495.1	1450384	1450406	sgRNA1482	TTCTATCTGCCACCTCAAAANGG	GACAATTTCCCACCTGCAAAAGG	7	GCA_003003495.1:1450384-1450406	100	396043	SPV_1433	complete	23	0.000175162	0.677151
0	0	1	0	1	0	1	0	0	1	1	0	1	0	1	1	0	0	0	0	+	GCA_003003495.1	1459347	1459369	sgRNA1482	TTCTATCTGCCACCTCAAAANGG	TTTTTTATGAAAACATAAAACGG	8	GCA_003003495.1:1459347-1459369	100	396044				1.79838e-05
0	0	0	0	0	1	1	0	1	0	0	0	1	1	0	1	0	1	0	1	+	GCA_003003495.1	1472582	1472604	sgRNA1482	TTCTATCTGCCACCTCAAAANGG	TTCTAATTCCCATTTGACACTGG	8	GCA_003003495.1:1472582-1472604	100	396045	SPV_1458	complete	23	6.02901e-07	0.245909
1	1	1	0	0	1	0	0	0	0	0	0	0	1	0	1	1	0	1	0	+	GCA_003003495.1	1472965	1472987	sgRNA1482	TTCTATCTGCCACCTCAAAANGG	AAATACCTGCCACTTGGATAGGG	8	GCA_003003495.1:1472965-1472987	100	396046	SPV_1458	complete	23	3.57473e-06	0.0718182
0	0	1	1	1	0	0	0	0	1	1	0	0	1	1	0	0	1	0	0	+	GCA_003003495.1	1475872	1475894	sgRNA1482	TTCTATCTGCCACCTCAAAANGG	TTGCCTCTGGAACTCCAGAAAGG	8	GCA_003003495.1:1475872-1475894	100	396047	SPV_1460	complete	23	5.13822e-06	0.475936
0	1	0	0	1	1	0	0	0	0	1	0	1	0	1	1	1	0	0	0	+	GCA_003003495.1	1494153	1494175	sgRNA1482	TTCTATCTGCCACCTCAAAANGG	TGCTCACTGCTAGCCTCAAAAGG	8	GCA_003003495.1:1494153-1494175	100	396048	SPV_1478	complete	23	5.13822e-06	0.739599
0	1	1	0	1	0	0	0	1	0	1	1	0	1	0	1	0	0	0	0	+	GCA_003003495.1	1500291	1500313	sgRNA1482	TTCTATCTGCCACCTCAAAANGG	TCATTTCTACTCCTTTAAAAAGG	8	GCA_003003495.1:1500291-1500313	100	396049	SPV_1483	5-tail	4	1.79838e-05	0
0	0	1	0	1	0	1	0	1	1	0	1	0	0	0	1	0	1	0	0	+	GCA_003003495.1	1516839	1516861	sgRNA1482	TTCTATCTGCCACCTCAAAANGG	TTATGTTTTTCTCCTAAGAACGG	8	GCA_003003495.1:1516839-1516861	100	396050	SPV_1499	complete	23	1.79838e-05	0.692419
0	1	1	0	0	0	0	0	1	0	1	0	0	0	0	0	0	0	0	1	+	GCA_003003495.1	1522079	1522101	sgRNA1482	TTCTATCTGCCACCTCAAAANGG	TCTTATCTACAACCTCAAAGCGG	5	GCA_003003495.1:1522079-1522101	100	396051				0.00165436
1	1	1	0	1	0	0	0	0	1	0	0	0	1	0	0	0	1	1	0	+	GCA_003003495.1	1536592	1536614	sgRNA1482	TTCTATCTGCCACCTCAAAANGG	GCATCTCTGGCACGTCACCATGG	8	GCA_003003495.1:1536592-1536614	100	396052	SPV_1512	complete	23	1.25116e-05	0.111602
1	0	1	1	0	0	0	0	0	1	0	0	1	1	0	0	0	0	1	0	+	GCA_003003495.1	1551696	1551718	sgRNA1482	TTCTATCTGCCACCTCAAAANGG	GTTCATCTGTCATTTCAAGAAGG	7	GCA_003003495.1:1551696-1551718	100	396053				7.19351e-05
0	0	0	0	1	1	0	0	1	0	0	1	1	1	1	0	0	0	0	0	+	GCA_003003495.1	1593837	1593859	sgRNA1482	TTCTATCTGCCACCTCAAAANGG	TTCTTCCTTCCCTTCCAAAATGG	7	GCA_003003495.1:1593837-1593859	100	396054	SPV_1575	complete	23	2.95421e-05	0.641998
1	0	0	0	0	1	0	1	1	1	1	0	0	1	0	0	0	0	0	1	+	GCA_003003495.1	1597440	1597462	sgRNA1482	TTCTATCTGCCACCTCAAAANGG	GTCTAACCAAGACGTCAAAGAGG	8	GCA_003003495.1:1597440-1597462	100	396055				1.79838e-05
0	1	1	0	0	0	1	1	1	1	0	0	0	1	0	0	0	1	0	0	+	GCA_003003495.1	1618555	1618577	sgRNA1482	TTCTATCTGCCACCTCAAAANGG	TCTTATGAATCACTTCATAAAGG	8	GCA_003003495.1:1618555-1618577	100	396056	SPV_1602	complete	23	4.37905e-05	0.158327
0	0	1	0	1	1	1	0	1	1	1	0	0	0	1	0	0	0	0	0	+	GCA_003003495.1	1636344	1636366	sgRNA1482	TTCTATCTGCCACCTCAAAANGG	TTTTTCATTATACCACAAAATGG	8	GCA_003003495.1:1636344-1636366	100	396057				0.000153267
0	0	0	1	0	0	1	1	0	1	0	0	1	0	1	1	0	1	0	0	+	GCA_003003495.1	1650117	1650139	sgRNA1482	TTCTATCTGCCACCTCAAAANGG	TTCAATGGGTCAGCGAACAAGGG	8	GCA_003003495.1:1650117-1650139	100	396058				5.13822e-06
1	0	1	0	1	0	0	0	0	0	1	0	0	1	0	0	0	1	1	1	+	GCA_003003495.1	1672401	1672423	sgRNA1482	TTCTATCTGCCACCTCAAAANGG	CTGTTTCTGCTACTTCAGGCAGG	8	GCA_003003495.1:1672401-1672423	100	396059	SPV_1660	complete	23	1.46806e-06	0.492097
1	1	1	0	0	1	1	0	0	0	0	0	0	0	1	0	0	1	1	0	+	GCA_003003495.1	1681806	1681828	sgRNA1482	TTCTATCTGCCACCTCAAAANGG	CAATACTTGCCACCACACCAAGG	8	GCA_003003495.1:1681806-1681828	100	396060	SPV_1668	complete	23	3.04657e-05	0.627751
0	1	0	0	1	0	0	1	1	0	0	0	1	1	0	0	0	0	1	1	+	GCA_003003495.1	1688272	1688294	sgRNA1482	TTCTATCTGCCACCTCAAAANGG	TACTTTCAACCAATTCAACTTGG	8	GCA_003003495.1:1688272-1688294	100	396061	SPV_1672	complete	23	5.13822e-06	0.467122
0	1	1	0	0	0	0	0	0	1	1	0	1	0	0	1	0	0	1	0	+	GCA_003003495.1	1712992	1713014	sgRNA1482	TTCTATCTGCCACCTCAAAANGG	TCATATCTGTAATCTGAACACGG	7	GCA_003003495.1:1712992-1713014	100	396062	SPV_1712	complete	23	2.95421e-05	0.932341
0	0	0	1	0	0	0	0	1	1	0	1	0	0	1	1	0	0	0	1	+	GCA_003003495.1	1761732	1761754	sgRNA1482	TTCTATCTGCCACCTCAAAANGG	TTCCATCTCTCTCCCAAAACTGG	7	GCA_003003495.1:1761732-1761754	100	396063				3.46637e-06
1	1	1	0	0	0	0	0	1	0	0	0	1	0	1	0	0	1	1	0	+	GCA_003003495.1	1784415	1784437	sgRNA1482	TTCTATCTGCCACCTCAAAANGG	AGGTATCTTCCAGCGCATCACGG	8	GCA_003003495.1:1784415-1784437	100	396064	SPV_1788	complete	23	5.13822e-06	0.513981
1	0	1	0	0	1	0	0	0	0	1	1	0	0	0	1	0	1	1	0	+	GCA_003003495.1	1788956	1788978	sgRNA1482	TTCTATCTGCCACCTCAAAANGG	CTTTACCTGCTGCCTTATCAAGG	8	GCA_003003495.1:1788956-1788978	100	396065	SPV_1794	complete	23	5.13822e-06	0.774524
1	0	1	0	0	0	0	1	1	0	1	0	1	1	0	1	0	0	0	0	+	GCA_003003495.1	1811937	1811959	sgRNA1482	TTCTATCTGCCACCTCAAAANGG	ATGTATCATCTATTTGAAAAGGG	8	GCA_003003495.1:1811937-1811959	100	396066	SPV_1826	complete	23	1.79838e-05	0.0305882
0	0	0	1	0	0	1	1	1	0	0	0	1	1	0	0	1	0	0	0	+	GCA_003003495.1	1815978	1816000	sgRNA1482	TTCTATCTGCCACCTCAAAANGG	TTCCATTATCCAAATCTAAAAGG	7	GCA_003003495.1:1815978-1816000	100	396067				7.19351e-05
0	1	0	1	0	0	1	0	0	1	1	1	0	1	0	0	0	0	0	1	+	GCA_003003495.1	1827686	1827708	sgRNA1482	TTCTATCTGCCACCTCAAAANGG	TCCAATATGAATCGTCAAATAGG	8	GCA_003003495.1:1827686-1827708	100	396068	SPV_1841	complete	23	1.79838e-05	0.725621
0	1	1	1	0	0	0	0	1	0	1	0	1	1	0	0	0	0	0	1	+	GCA_003003495.1	1831441	1831463	sgRNA1482	TTCTATCTGCCACCTCAAAANGG	TAGAATCTTCTAATTCAAACAGG	8	GCA_003003495.1:1831441-1831463	100	396069	SPV_1845	complete	23	1.79838e-05	0.781857
0	0	0	1	0	0	1	0	0	0	1	0	0	1	1	0	0	0	1	1	+	GCA_003003495.1	1845561	1845583	sgRNA1482	TTCTATCTGCCACCTCAAAANGG	TTCCATTTGCAACGACAACTGGG	7	GCA_003003495.1:1845561-1845583	100	396070	SPV_1866	complete	23	2.4116e-06	0.769708
1	0	1	0	0	1	1	0	0	1	0	1	0	1	0	1	0	0	0	0	+	GCA_003003495.1	1854601	1854623	sgRNA1482	TTCTATCTGCCACCTCAAAANGG	CTATACTTGTCGCATAAAAAGGG	8	GCA_003003495.1:1854601-1854623	100	396071	SPV_1876	complete	23	4.37905e-05	0.876789
0	1	1	1	0	0	0	0	0	1	0	0	0	1	1	0	0	0	0	1	+	GCA_003003495.1	1869883	1869905	sgRNA1482	TTCTATCTGCCACCTCAAAANGG	TAGCATCTGGCACACCAAATCGG	7	GCA_003003495.1:1869883-1869905	100	396072	SPV_1900	complete	23	2.05529e-05	0.761468
0	1	1	0	0	0	0	1	0	0	0	1	1	1	1	0	1	0	0	0	+	GCA_003003495.1	1874058	1874080	sgRNA1482	TTCTATCTGCCACCTCAAAANGG	TCTTATCCGCCCTTGCTAAAAGG	8	GCA_003003495.1:1874058-1874080	100	396073	SPV_1903	complete	23	5.13822e-06	0.921576
0	1	0	0	0	0	0	1	0	0	1	0	0	1	0	0	1	1	1	1	+	GCA_003003495.1	1882640	1882662	sgRNA1482	TTCTATCTGCCACCTCAAAANGG	TGCTATCGGCTACATCTCCTTGG	8	GCA_003003495.1:1882640-1882662	100	396074				1.72257e-07
0	0	1	0	1	0	1	0	1	1	1	0	0	0	1	0	0	0	0	0	+	GCA_003003495.1	1896504	1896526	sgRNA1482	TTCTATCTGCCACCTCAAAANGG	TTATCTATTATACCACAAAAGGG	7	GCA_003003495.1:1896504-1896526	100	396075				0.000251773
1	0	1	0	0	0	1	0	1	0	0	0	0	1	0	1	1	1	0	0	+	GCA_003003495.1	1920667	1920689	sgRNA1482	TTCTATCTGCCACCTCAAAANGG	GTTTATTTTCCACATAGGAACGG	8	GCA_003003495.1:1920667-1920689	100	396076	SPV_1950	complete	23	1.46806e-06	0.205209
0	1	0	0	1	0	0	0	0	0	0	1	1	1	0	0	1	1	0	1	+	GCA_003003495.1	1932801	1932823	sgRNA1482	TTCTATCTGCCACCTCAAAANGG	TCCTGTCTGCCGTGTCGGATAGG	8	GCA_003003495.1:1932801-1932823	100	396077				6.02901e-07
0	0	0	0	1	0	1	0	1	1	0	0	1	1	0	1	1	0	0	0	+	GCA_003003495.1	1960349	1960371	sgRNA1482	TTCTATCTGCCACCTCAAAANGG	TTCTCTGTCGCAAATACAAATGG	8	GCA_003003495.1:1960349-1960371	100	396078	SPV_1986	complete	23	2.11015e-06	0.56422
1	0	1	0	0	0	1	0	1	1	1	0	0	0	1	0	0	0	0	1	+	GCA_003003495.1	1965796	1965818	sgRNA1482	TTCTATCTGCCACCTCAAAANGG	GTATATTTAGAACCCCAAATTGG	8	GCA_003003495.1:1965796-1965818	100	396079	SPV_1988	complete	23	1.79838e-05	0.446303
0	0	0	1	0	0	1	1	1	0	0	0	0	0	0	1	0	0	0	1	+	GCA_003003495.1	1988708	1988730	sgRNA1482	TTCTATCTGCCACCTCAAAANGG	TTCAATTCTCCACCTGAAACAGG	6	GCA_003003495.1:1988708-1988730	100	396080	SPV_2012	complete	23	0.00028774	0.776608
0	0	0	1	0	1	1	0	1	0	0	1	1	1	0	0	0	0	0	0	+	GCA_003003495.1	1992005	1992027	sgRNA1482	TTCTATCTGCCACCTCAAAANGG	TTCCAAATACCGTTTCAAAATGG	7	GCA_003003495.1:1992005-1992027	100	396081	SPV_2014	complete	23	0.000251773	0.881038
1	1	1	0	1	0	0	0	1	0	0	1	0	1	0	0	0	0	0	1	+	GCA_003003495.1	2001475	2001497	sgRNA1482	TTCTATCTGCCACCTCAAAANGG	CCTTCTCTACCTCATCAAAGAGG	8	GCA_003003495.1:2001475-2001497	100	396082	SPV_2022	complete	23	4.37905e-05	0.76888
1	0	1	0	0	1	0	0	1	1	0	0	0	0	0	1	0	1	1	0	+	GCA_003003495.1	2003035	2003057	sgRNA1482	TTCTATCTGCCACCTCAAAANGG	CTGTACCTAGCACCTTAGCATGG	8	GCA_003003495.1:2003035-2003057	100	396083	SPV_2022	complete	23	5.13822e-06	0.121577
1	0	0	1	0	0	0	1	1	1	0	1	1	0	0	1	0	0	0	0	+	GCA_003003495.1	2008224	2008246	sgRNA1482	TTCTATCTGCCACCTCAAAANGG	ATCAATCCTACTACTAAAAAAGG	8	GCA_003003495.1:2008224-2008246	100	396084	SPV_2028	complete	23	6.29432e-05	0.0521148
1	0	0	1	0	0	0	1	1	1	0	1	1	0	0	1	0	0	0	0	+	GCA_003003495.1	2008224	2008246	sgRNA1482	TTCTATCTGCCACCTCAAAANGG	ATCAATCCTACTACTAAAAAAGG	8	GCA_003003495.1:2008224-2008246	100	396084	SPV_2454	3-PAM	5	6.29432e-05	1
0	0	0	0	0	0	0	1	1	1	1	0	1	1	1	1	0	0	0	0	+	GCA_003003495.1	2012562	2012584	sgRNA1482	TTCTATCTGCCACCTCAAAANGG	TTCTATCAATTATAAGAAAAAGG	8	GCA_003003495.1:2012562-2012584	100	396085				8.66592e-07
0	1	1	0	0	1	0	0	0	1	1	1	0	0	0	0	0	0	1	1	+	GCA_003003495.1	2033437	2033459	sgRNA1482	TTCTATCTGCCACCTCAAAANGG	TCTTACCTGGATCCTCAACGCGG	8	GCA_003003495.1:2033437-2033459	100	396086	SPV_2056	complete	23	1.79838e-05	0.698903
0	1	1	0	0	0	0	0	0	0	1	0	1	1	0	0	0	1	1	0	-	GCA_003003495.1	2045955	2045977	sgRNA1482	TTCTATCTGCCACCTCAAAANGG	TCTTATCTGCAATTTCAGCATGG	7	GCA_003003495.1:2045955-2045977	100	396087	SPV_2069	complete	23	8.44061e-06	0.468793
0	0	1	0	0	0	0	0	0	0	1	0	0	1	1	1	1	0	1	0	-	GCA_003003495.1	2041146	2041168	sgRNA1482	TTCTATCTGCCACCTCAAAANGG	TTATATCTGCTACAGATAGAAGG	7	GCA_003003495.1:2041146-2041168	100	396088				2.82969e-07
0	1	1	0	0	0	1	1	1	0	0	0	0	0	1	1	0	1	0	0	-	GCA_003003495.1	2011155	2011177	sgRNA1482	TTCTATCTGCCACCTCAAAANGG	TGTTATTGACCACCATAGAAGGG	8	GCA_003003495.1:2011155-2011177	100	396089				1.25116e-05
0	1	0	0	0	0	1	0	1	1	1	1	1	0	0	0	1	0	0	0	-	GCA_003003495.1	2009298	2009320	sgRNA1482	TTCTATCTGCCACCTCAAAANGG	TGCTATTTTTTCACTCGAAATGG	8	GCA_003003495.1:2009298-2009320	100	396090				2.58494e-05
1	1	1	0	1	0	0	0	1	0	0	1	0	1	0	0	1	0	0	0	-	GCA_003003495.1	1993911	1993933	sgRNA1482	TTCTATCTGCCACCTCAAAANGG	CCTTGTCTTCCTCGTCCAAAAGG	8	GCA_003003495.1:1993911-1993933	100	396091	SPV_2015	complete	23	4.37905e-05	0.563529
0	0	0	1	0	1	0	0	0	1	1	0	1	1	1	1	0	0	0	0	-	GCA_003003495.1	1977961	1977983	sgRNA1482	TTCTATCTGCCACCTCAAAANGG	TTCCACCTGTTAATAAAAAATGG	8	GCA_003003495.1:1977961-1977983	100	396092				2.11015e-06
1	0	0	0	0	0	0	1	1	1	1	1	1	0	0	1	0	0	0	0	-	GCA_003003495.1	1961499	1961521	sgRNA1482	TTCTATCTGCCACCTCAAAANGG	ATCTATCCATAGACTTAAAAGGG	8	GCA_003003495.1:1961499-1961521	100	396093				2.58494e-05
0	1	1	0	0	0	0	0	1	0	1	0	0	0	0	0	0	0	0	0	-	GCA_003003495.1	1957118	1957140	sgRNA1482	TTCTATCTGCCACCTCAAAANGG	TCTTATCTACTACCTCAAAACGG	4	GCA_003003495.1:1957118-1957140	100	396094	SPV_1983	complete	23	0.023161	0.367647
0	1	0	0	0	0	0	1	0	1	0	0	0	1	1	0	0	1	0	1	-	GCA_003003495.1	1932802	1932824	sgRNA1482	TTCTATCTGCCACCTCAAAANGG	TCCTATCCGACACGGCAGACAGG	7	GCA_003003495.1:1932802-1932824	100	396095				2.4116e-06
0	1	1	0	1	1	0	1	0	0	0	0	0	0	0	1	0	1	0	1	-	GCA_003003495.1	1930420	1930442	sgRNA1482	TTCTATCTGCCACCTCAAAANGG	TCTTCGCCGCCACCTTATACCGG	8	GCA_003003495.1:1930420-1930442	100	396096				3.04657e-05
1	0	1	0	0	0	0	0	0	0	1	0	0	0	0	0	0	0	1	1	-	GCA_003003495.1	1903670	1903692	sgRNA1482	TTCTATCTGCCACCTCAAAANGG	CTTTATCTGCAACCTCAAGGCGG	5	GCA_003003495.1:1903670-1903692	100	396097				0.000472674
1	0	1	1	0	0	1	0	0	0	0	0	0	1	1	0	1	0	1	0	-	GCA_003003495.1	1885139	1885161	sgRNA1482	TTCTATCTGCCACCTCAAAANGG	GTTGATTTGCCACAACCAGATGG	8	GCA_003003495.1:1885139-1885161	100	396098	SPV_1913	complete	23	3.57473e-06	0.147945
1	1	0	0	0	0	0	0	1	0	1	1	0	1	0	0	1	0	0	1	-	GCA_003003495.1	1867260	1867282	sgRNA1482	TTCTATCTGCCACCTCAAAANGG	CACTATCTACTTCTTCGAATTGG	8	GCA_003003495.1:1867260-1867282	100	396099				2.11015e-06
0	0	1	1	0	1	1	0	0	1	0	1	1	0	0	0	0	0	0	1	-	GCA_003003495.1	1856721	1856743	sgRNA1482	TTCTATCTGCCACCTCAAAANGG	TTACAAATGACCACTCAAACTGG	8	GCA_003003495.1:1856721-1856743	100	396100				0.000153267
0	1	1	1	0	1	1	1	1	1	0	0	0	0	0	0	0	0	0	0	-	GCA_003003495.1	1810209	1810231	sgRNA1482	TTCTATCTGCCACCTCAAAANGG	TATCAAAAAGCACCTCAAAAAGG	8	GCA_003003495.1:1810209-1810231	100	396101				0.00318064
1	1	0	1	1	0	1	0	0	1	0	0	1	0	0	1	0	0	0	0	-	GCA_003003495.1	1786112	1786134	sgRNA1482	TTCTATCTGCCACCTCAAAANGG	AACCGTATGTCAACTAAAAATGG	8	GCA_003003495.1:1786112-1786134	100	396102				0.000373204
0	0	1	0	0	0	1	0	1	0	1	1	0	1	1	0	0	0	1	0	-	GCA_003003495.1	1746682	1746704	sgRNA1482	TTCTATCTGCCACCTCAAAANGG	TTATATTTACACCTACAATAAGG	8	GCA_003003495.1:1746682-1746704	100	396103	SPV_1752	complete	23	2.11015e-06	0.563279
1	1	1	0	0	0	1	0	0	0	0	1	0	1	1	1	0	0	0	0	-	GCA_003003495.1	1741178	1741200	sgRNA1482	TTCTATCTGCCACCTCAAAANGG	CGATATTTGCCTCAGTAAAACGG	8	GCA_003003495.1:1741178-1741200	100	396104	SPV_1749	complete	23	1.25116e-05	0.209569
1	0	0	0	0	0	1	0	1	1	0	0	1	0	0	1	0	0	0	0	-	GCA_003003495.1	1720924	1720946	sgRNA1482	TTCTATCTGCCACCTCAAAANGG	ATCTATGTAGCAGCTAAAAAAGG	6	GCA_003003495.1:1720924-1720946	100	396105				0.00041359
0	0	0	0	1	0	1	1	0	1	0	0	1	0	0	0	0	1	1	1	-	GCA_003003495.1	1718500	1718522	sgRNA1482	TTCTATCTGCCACCTCAAAANGG	TTCTCTGCGACAGCTCATGCTGG	8	GCA_003003495.1:1718500-1718522	100	396106				5.13822e-06
1	0	0	0	1	0	1	0	1	0	1	0	1	0	1	0	1	0	0	0	-	GCA_003003495.1	1691831	1691853	sgRNA1482	TTCTATCTGCCACCTCAAAANGG	GTCTTTATCCTAGCCCTAAAAGG	8	GCA_003003495.1:1691831-1691853	100	396107				1.79838e-05
0	1	0	0	0	1	0	0	1	0	1	1	1	1	0	0	0	0	1	0	-	GCA_003003495.1	1681304	1681326	sgRNA1482	TTCTATCTGCCACCTCAAAANGG	TGCTAACTTCTTTATCAACAAGG	8	GCA_003003495.1:1681304-1681326	100	396108				7.38553e-06
0	0	0	1	1	0	1	0	0	0	1	1	1	0	0	1	0	0	0	1	-	GCA_003003495.1	1678215	1678237	sgRNA1482	TTCTATCTGCCACCTCAAAANGG	TTCATTTTGCTTTCTTAAATAGG	8	GCA_003003495.1:1678215-1678237	100	396109	SPV_1665	5-tail	5	1.79838e-05	0
1	1	0	0	0	0	0	0	1	0	1	0	0	1	1	1	1	0	0	0	-	GCA_003003495.1	1668753	1668775	sgRNA1482	TTCTATCTGCCACCTCAAAANGG	ACCTATCTACAACGAAGAAAAGG	8	GCA_003003495.1:1668753-1668775	100	396110				6.02901e-07
1	0	1	1	0	0	0	0	0	0	0	0	1	1	0	1	1	0	1	0	-	GCA_003003495.1	1615200	1615222	sgRNA1482	TTCTATCTGCCACCTCAAAANGG	CTGAATCTGCCATTTTCACAGGG	8	GCA_003003495.1:1615200-1615222	100	396111				1.46806e-06
0	0	1	0	0	0	0	1	1	0	0	1	0	0	1	1	0	0	0	1	-	GCA_003003495.1	1609298	1609320	sgRNA1482	TTCTATCTGCCACCTCAAAANGG	TTTTATCAACCCCCAGAAACAGG	7	GCA_003003495.1:1609298-1609320	100	396112				8.44061e-06
1	1	1	0	0	0	0	0	0	1	0	0	1	1	0	0	0	0	1	1	-	GCA_003003495.1	1585646	1585668	sgRNA1482	TTCTATCTGCCACCTCAAAANGG	GCTTATCTGGCAGGTCAATCTGG	8	GCA_003003495.1:1585646-1585668	100	396113	SPV_1565	complete	23	5.13822e-06	0.441341
1	1	0	0	0	1	1	0	0	1	0	1	1	0	0	0	1	0	0	0	-	GCA_003003495.1	1550915	1550937	sgRNA1482	TTCTATCTGCCACCTCAAAANGG	CGCTACTTGGCGACTCTAAAAGG	8	GCA_003003495.1:1550915-1550937	100	396114				0.000153267
0	0	0	0	0	0	0	0	0	0	0	0	0	0	0	0	0	0	0	0	-	GCA_003003495.1	1526987	1527009	sgRNA1482	TTCTATCTGCCACCTCAAAANGG	TTCTATCTGCCACCTCAAAACGG	0	GCA_003003495.1:1526987-1527009	100	396115	SPV_2377	complete	23	1	0.652542
0	0	1	0	0	0	1	1	1	0	1	1	1	0	0	1	0	0	0	0	-	GCA_003003495.1	1523722	1523744	sgRNA1482	TTCTATCTGCCACCTCAAAANGG	TTGTATGAACATACTGAAAAAGG	8	GCA_003003495.1:1523722-1523744	100	396116				6.29432e-05
1	0	1	0	1	1	1	1	1	0	0	0	1	0	0	0	0	0	0	0	-	GCA_003003495.1	1511671	1511693	sgRNA1482	TTCTATCTGCCACCTCAAAANGG	CTTTGGGCACCAGCTCAAAATGG	8	GCA_003003495.1:1511671-1511693	100	396117				0.00318064
1	0	1	0	0	0	1	0	1	0	0	0	1	1	0	0	0	0	1	1	-	GCA_003003495.1	1496249	1496271	sgRNA1482	TTCTATCTGCCACCTCAAAANGG	CTTTATGTTCCAAATCAAGTTGG	8	GCA_003003495.1:1496249-1496271	100	396118				5.13822e-06
0	0	0	1	0	1	0	0	1	1	0	0	1	0	0	1	0	1	0	0	-	GCA_003003495.1	1482664	1482686	sgRNA1482	TTCTATCTGCCACCTCAAAANGG	TTCAACCTTTCAGCTAAGAAAGG	7	GCA_003003495.1:1482664-1482686	100	396119				2.95421e-05
0	1	1	0	0	0	0	0	1	0	1	0	0	0	0	0	0	0	0	1	-	GCA_003003495.1	1473496	1473518	sgRNA1482	TTCTATCTGCCACCTCAAAANGG	TCTTATCTACAACCTCAAAGCGG	5	GCA_003003495.1:1473496-1473518	100	396120				0.00165436
1	0	1	1	0	0	1	0	1	0	1	1	0	0	0	0	0	0	0	0	-	GCA_003003495.1	1450486	1450508	sgRNA1482	TTCTATCTGCCACCTCAAAANGG	GTGGATGTCCGTCCTCAAAAAGG	7	GCA_003003495.1:1450486-1450508	100	396121				0.00214573
0	1	1	0	0	0	1	0	0	1	0	0	0	1	0	1	1	0	1	0	-	GCA_003003495.1	1435933	1435955	sgRNA1482	TTCTATCTGCCACCTCAAAANGG	TAGTATTTGGCACATTGAGACGG	8	GCA_003003495.1:1435933-1435955	100	396122	SPV_1415	complete	23	1.46806e-06	0.748068
0	0	0	0	0	0	1	0	0	0	1	0	1	1	0	1	1	1	0	1	-	GCA_003003495.1	1425442	1425464	sgRNA1482	TTCTATCTGCCACCTCAAAANGG	TTCTATTTGCAAAATACGACAGG	8	GCA_003003495.1:1425442-1425464	100	396123				7.07422e-08
0	1	0	0	0	0	0	0	0	1	1	1	1	1	0	0	0	0	1	1	-	GCA_003003495.1	1371106	1371128	sgRNA1482	TTCTATCTGCCACCTCAAAANGG	TACTATCTGTTTAGTCAATCGGG	8	GCA_003003495.1:1371106-1371128	100	396124				8.66592e-07
1	0	0	1	0	1	1	0	0	1	1	0	0	1	0	1	0	0	0	0	-	GCA_003003495.1	1354755	1354777	sgRNA1482	TTCTATCTGCCACCTCAAAANGG	GTCCAATTGGTACTTGAAAAAGG	8	GCA_003003495.1:1354755-1354777	100	396125				4.37905e-05
0	1	0	1	0	0	1	1	0	1	0	1	0	0	1	1	0	0	0	0	-	GCA_003003495.1	1315599	1315621	sgRNA1482	TTCTATCTGCCACCTCAAAANGG	TACCATGAGACTCCAGAAAACGG	8	GCA_003003495.1:1315599-1315621	100	396126	SPV_1295	complete	23	4.37905e-05	0.7888
1	1	1	1	0	1	1	0	0	0	0	0	1	0	0	0	0	0	0	0	-	GCA_003003495.1	1295629	1295651	sgRNA1482	TTCTATCTGCCACCTCAAAANGG	AAACAATTGCCAGCTCAAAACGG	7	GCA_003003495.1:1295629-1295651	100	396127	SPV_1266	complete	23	0.0127225	0.150074
0	1	0	0	1	0	1	0	1	1	1	0	0	1	0	0	0	0	1	0	-	GCA_003003495.1	1279821	1279843	sgRNA1482	TTCTATCTGCCACCTCAAAANGG	TCCTGTTTCAGACTTCAACAAGG	8	GCA_003003495.1:1279821-1279843	100	396128				1.79838e-05
0	0	0	1	1	1	0	0	0	0	0	0	1	1	1	1	0	0	0	0	-	GCA_003003495.1	1267163	1267185	sgRNA1482	TTCTATCTGCCACCTCAAAANGG	TTCAGGCTGCCAAAGAAAAAGGG	7	GCA_003003495.1:1267163-1267185	100	396129				2.05529e-05
1	0	0	1	0	0	1	0	0	0	1	1	1	1	0	1	0	0	0	0	-	GCA_003003495.1	1245075	1245097	sgRNA1482	TTCTATCTGCCACCTCAAAANGG	CTCAATTTGCAGATTGAAAATGG	8	GCA_003003495.1:1245075-1245097	100	396130				1.79838e-05
1	0	0	1	1	0	1	0	0	0	0	0	1	0	0	0	1	0	0	1	-	GCA_003003495.1	1244030	1244052	sgRNA1482	TTCTATCTGCCACCTCAAAANGG	GTCCTTTTGCCAGCTCTAACTGG	7	GCA_003003495.1:1244030-1244052	100	396131				0.000175162
1	0	0	0	0	0	0	0	1	1	0	0	1	1	1	1	0	1	0	0	-	GCA_003003495.1	1222287	1222309	sgRNA1482	TTCTATCTGCCACCTCAAAANGG	CTCTATCTATCAATCAACAAGGG	8	GCA_003003495.1:1222287-1222309	100	396132				2.47598e-07
0	1	0	0	0	0	0	1	0	1	1	0	0	0	0	0	0	0	0	1	-	GCA_003003495.1	1216920	1216942	sgRNA1482	TTCTATCTGCCACCTCAAAANGG	TCCTATCAGTAACCTCAAACTGG	5	GCA_003003495.1:1216920-1216942	100	396133				0.00165436
0	0	1	1	0	1	1	0	1	1	1	0	0	0	0	1	0	0	0	0	-	GCA_003003495.1	1196699	1196721	sgRNA1482	TTCTATCTGCCACCTCAAAANGG	TTAAACTTATTACCTAAAAATGG	8	GCA_003003495.1:1196699-1196721	100	396134				0.000153267
0	0	1	0	0	1	0	1	1	0	1	1	0	0	0	0	0	1	1	0	-	GCA_003003495.1	1189426	1189448	sgRNA1482	TTCTATCTGCCACCTCAAAANGG	TTTTAACAACAGCCTCACTAGGG	8	GCA_003003495.1:1189426-1189448	100	396135				1.79838e-05
0	0	1	1	0	0	1	0	1	0	0	0	1	1	0	1	0	0	1	0	-	GCA_003003495.1	1189373	1189395	sgRNA1482	TTCTATCTGCCACCTCAAAANGG	TTAGATTTTCCAGTTGAATATGG	8	GCA_003003495.1:1189373-1189395	100	396136				5.13822e-06
0	0	0	1	0	0	1	0	1	0	0	0	1	1	1	0	0	0	1	1	-	GCA_003003495.1	1181200	1181222	sgRNA1482	TTCTATCTGCCACCTCAAAANGG	TTCCATTTTCCATGACAACGGGG	8	GCA_003003495.1:1181200-1181222	100	396137	SPV_1146	complete	23	6.02901e-07	0.88648
0	1	0	0	0	1	0	1	0	1	0	0	0	0	0	1	1	0	1	1	-	GCA_003003495.1	1114760	1114782	sgRNA1482	TTCTATCTGCCACCTCAAAANGG	TGCTACCAGTCACCTAGATGTGG	8	GCA_003003495.1:1114760-1114782	100	396138				1.46806e-06
1	0	0	0	0	0	0	0	0	1	0	1	0	1	1	1	0	1	0	0	-	GCA_003003495.1	1041244	1041266	sgRNA1482	TTCTATCTGCCACCTCAAAANGG	CTCTATCTGGCGCAGAAGAAGGG	7	GCA_003003495.1:1041244-1041266	100	396139				9.90391e-07
1	0	1	1	0	1	0	0	0	1	0	1	1	1	0	0	0	0	0	0	-	GCA_003003495.1	981007	981029	sgRNA1482	TTCTATCTGCCACCTCAAAANGG	CTTAAACTGGCCAATCAAAAAGG	8	GCA_003003495.1:981007-981029	100	396140				0.000153267
0	0	1	0	1	0	1	0	1	1	1	0	0	0	1	1	0	0	0	0	-	GCA_003003495.1	970741	970763	sgRNA1482	TTCTATCTGCCACCTCAAAANGG	TTTTCTATTTTACCAAAAAATGG	8	GCA_003003495.1:970741-970763	100	396141				1.79838e-05
1	0	0	0	1	1	0	0	0	1	0	1	1	1	0	1	0	0	0	0	-	GCA_003003495.1	953238	953260	sgRNA1482	TTCTATCTGCCACCTCAAAANGG	ATCTCGCTGACTTATGAAAAGGG	8	GCA_003003495.1:953238-953260	100	396142				1.79838e-05
0	0	1	0	0	0	0	0	1	0	1	0	0	1	0	1	0	1	1	1	-	GCA_003003495.1	946753	946775	sgRNA1482	TTCTATCTGCCACCTCAAAANGG	TTTTATCTCCAACATTATCTAGG	8	GCA_003003495.1:946753-946775	100	396143				7.07422e-08
0	1	1	1	0	0	1	0	1	1	0	0	0	1	0	0	0	0	0	0	-	GCA_003003495.1	946543	946565	sgRNA1482	TTCTATCTGCCACCTCAAAANGG	TATCATGTCACACGTCAAAATGG	7	GCA_003003495.1:946543-946565	100	396144				0.000613067
0	1	1	1	1	0	1	0	0	1	0	0	0	1	0	0	0	0	0	0	-	GCA_003003495.1	941715	941737	sgRNA1482	TTCTATCTGCCACCTCAAAANGG	TCTCGTTTGACACGTCAAAAAGG	7	GCA_003003495.1:941715-941737	100	396145				0.00149282
0	0	0	0	1	1	1	0	1	1	0	0	1	1	0	0	1	0	0	0	-	GCA_003003495.1	940120	940142	sgRNA1482	TTCTATCTGCCACCTCAAAANGG	TTCTCCATCTCATTTCTAAAGGG	8	GCA_003003495.1:940120-940142	100	396146				1.79838e-05
0	0	1	1	1	0	0	0	1	1	1	1	0	0	0	0	0	0	1	0	-	GCA_003003495.1	929895	929917	sgRNA1482	TTCTATCTGCCACCTCAAAANGG	TTACGTCTTTATCCTCAATATGG	8	GCA_003003495.1:929895-929917	100	396147				6.29432e-05
0	0	1	0	0	0	1	1	0	1	1	0	1	1	0	0	0	0	0	1	-	GCA_003003495.1	926554	926576	sgRNA1482	TTCTATCTGCCACCTCAAAANGG	TTATATTGGATATATCAAAGAGG	8	GCA_003003495.1:926554-926576	100	396148				1.79838e-05
1	0	0	0	0	1	1	1	0	0	0	0	0	1	1	1	0	1	0	0	-	GCA_003003495.1	906647	906669	sgRNA1482	TTCTATCTGCCACCTCAAAANGG	CTCTAAAAGCCACTCAACAAAGG	8	GCA_003003495.1:906647-906669	100	396149	SPV_1031	complete	23	3.57473e-06	0.823529
0	0	0	1	0	0	0	0	1	1	0	1	0	0	1	1	0	0	0	1	-	GCA_003003495.1	897762	897784	sgRNA1482	TTCTATCTGCCACCTCAAAANGG	TTCCATCTCTCTCCCAAAACTGG	7	GCA_003003495.1:897762-897784	100	396150				3.46637e-06
0	0	1	0	0	0	0	1	0	0	1	1	1	1	0	0	0	0	1	0	-	GCA_003003495.1	877982	878004	sgRNA1482	TTCTATCTGCCACCTCAAAANGG	TTTTATCCGCTCTTTCAACACGG	7	GCA_003003495.1:877982-878004	100	396151	SPV_0862	complete	23	2.95421e-05	0.883362
0	0	0	0	0	0	0	0	0	0	0	1	0	1	1	1	1	1	0	0	-	GCA_003003495.1	861783	861805	sgRNA1482	TTCTATCTGCCACCTCAAAANGG	TTCTATCTGCCCCTGATGAATGG	6	GCA_003003495.1:861783-861805	100	396152	SPV_2257	complete	23	4.64836e-07	0.984071
0	0	0	0	0	1	0	0	0	1	0	1	1	0	1	1	0	0	0	0	-	GCA_003003495.1	860419	860441	sgRNA1482	TTCTATCTGCCACCTCAAAANGG	TTCTAACTGACTTCCAAAAATGG	6	GCA_003003495.1:860419-860441	100	396153	SPV_0844	complete	23	4.85292e-05	0.825518
1	0	1	0	1	0	1	1	1	0	0	0	0	1	0	0	0	0	1	0	-	GCA_003003495.1	852930	852952	sgRNA1482	TTCTATCTGCCACCTCAAAANGG	CTTTCTTATCCACTTCAAGACGG	8	GCA_003003495.1:852930-852952	100	396154	SPV_0836	complete	23	0.00010663	0.453502
0	0	1	1	1	0	0	0	0	1	1	0	1	1	0	0	1	0	0	0	-	GCA_003003495.1	847697	847719	sgRNA1482	TTCTATCTGCCACCTCAAAANGG	TTAGTTCTGAAAGTTCCAAAAGG	8	GCA_003003495.1:847697-847719	100	396155	SPV_0829	complete	23	1.79838e-05	0.9375
0	1	1	1	0	0	0	1	0	0	0	0	1	1	0	0	0	1	1	0	-	GCA_003003495.1	832367	832389	sgRNA1482	TTCTATCTGCCACCTCAAAANGG	TCGAATCGGCCATATCATGAGGG	8	GCA_003003495.1:832367-832389	100	396156	SPV_0814	complete	23	1.25116e-05	0.060207
1	0	0	0	0	0	0	1	1	1	0	1	0	1	1	1	0	0	0	0	-	GCA_003003495.1	817073	817095	sgRNA1482	TTCTATCTGCCACCTCAAAANGG	ATCTATCAAGCTCAAGAAAAGGG	8	GCA_003003495.1:817073-817095	100	396157	SPV_2242	complete	23	2.11015e-06	0.582756
0	0	1	0	1	0	1	0	1	0	0	1	0	1	0	0	0	1	0	1	-	GCA_003003495.1	806971	806993	sgRNA1482	TTCTATCTGCCACCTCAAAANGG	TTTTCTGTTCCTCTTCATACCGG	8	GCA_003003495.1:806971-806993	100	396158	SPV_0788	complete	23	5.13822e-06	0.971095
0	0	0	1	0	0	0	1	1	0	0	0	1	1	0	1	1	1	0	0	-	GCA_003003495.1	774036	774058	sgRNA1482	TTCTATCTGCCACCTCAAAANGG	TTCCATCACCCAGATTCCAACGG	8	GCA_003003495.1:774036-774058	100	396159	SPV_0763	complete	23	6.02901e-07	0.105645
0	0	0	0	1	1	0	1	0	0	1	1	0	1	0	1	0	0	1	0	-	GCA_003003495.1	771489	771511	sgRNA1482	TTCTATCTGCCACCTCAAAANGG	TTCTTCCAGCGTCTTTAAGAGGG	8	GCA_003003495.1:771489-771511	100	396160	SPV_0760	complete	23	5.13822e-06	0.250459
0	0	1	1	1	1	1	0	1	1	0	0	0	0	0	0	1	0	0	0	-	GCA_003003495.1	766337	766359	sgRNA1482	TTCTATCTGCCACCTCAAAANGG	TTAATCTTTTCACCTCCAAAAGG	8	GCA_003003495.1:766337-766359	100	396161	SPV_0753	complete	23	0.000373204	0.0434084
1	1	1	1	0	1	0	0	0	0	0	1	0	1	1	0	0	0	0	0	-	GCA_003003495.1	763663	763685	sgRNA1482	TTCTATCTGCCACCTCAAAANGG	AGGCACCTGCCTCTACAAAACGG	8	GCA_003003495.1:763663-763685	100	396162	SPV_0749	complete	23	0.00010663	0.824
0	0	0	0	0	1	1	0	0	1	1	0	1	0	1	0	1	1	0	0	-	GCA_003003495.1	748835	748857	sgRNA1482	TTCTATCTGCCACCTCAAAANGG	TTCTACTTGATAGCCCTTAATGG	8	GCA_003003495.1:748835-748857	100	396163	SPV_0736	complete	23	2.11015e-06	0.299602
0	1	1	0	0	1	0	0	1	1	0	1	0	1	0	0	0	0	1	0	-	GCA_003003495.1	745068	745090	sgRNA1482	TTCTATCTGCCACCTCAAAANGG	TGATAGCTAGCGCATCAACATGG	8	GCA_003003495.1:745068-745090	100	396164	SPV_0730	complete	23	1.79838e-05	0.835756
1	0	1	1	1	0	0	0	0	0	1	1	0	0	0	1	1	0	0	0	-	GCA_003003495.1	728477	728499	sgRNA1482	TTCTATCTGCCACCTCAAAANGG	CTGCCTCTGCAGCCTTCAAATGG	8	GCA_003003495.1:728477-728499	100	396165	SPV_2221	complete	23	4.37905e-05	0.207188
1	1	0	1	0	1	0	0	0	0	1	1	0	0	1	1	0	0	0	0	-	GCA_003003495.1	721479	721501	sgRNA1482	TTCTATCTGCCACCTCAAAANGG	GGCGACCTGCTGCCCTAAAATGG	8	GCA_003003495.1:721479-721501	100	396166	SPV_0706	complete	23	4.37905e-05	0.103247
1	0	1	1	0	0	0	0	0	0	1	0	0	1	0	1	1	0	1	0	-	GCA_003003495.1	694523	694545	sgRNA1482	TTCTATCTGCCACCTCAAAANGG	GTGAATCTGCTACGTTGATACGG	8	GCA_003003495.1:694523-694545	100	396167	SPV_0674	complete	23	1.46806e-06	0.212
0	1	1	0	0	0	0	0	1	0	0	0	0	1	0	0	1	1	1	1	-	GCA_003003495.1	678341	678363	sgRNA1482	TTCTATCTGCCACCTCAAAANGG	TATTATCTTCCACATCCTTTCGG	8	GCA_003003495.1:678341-678363	100	396168	SPV_0660	complete	23	1.72257e-07	0.211283
1	0	0	1	0	1	0	0	0	0	0	1	1	1	0	1	0	0	0	1	-	GCA_003003495.1	664267	664289	sgRNA1482	TTCTATCTGCCACCTCAAAANGG	GTCCAACTGCCTAGTTAAATGGG	8	GCA_003003495.1:664267-664289	100	396169	SPV_0643	complete	23	5.13822e-06	0.319502
1	0	1	0	1	0	1	0	0	0	0	1	1	0	0	0	0	1	1	0	-	GCA_003003495.1	663144	663166	sgRNA1482	TTCTATCTGCCACCTCAAAANGG	CTTTCTTTGCCCTCTCACTAGGG	8	GCA_003003495.1:663144-663166	100	396170				4.37905e-05
1	0	1	0	0	1	0	0	1	1	1	1	0	1	0	0	0	0	0	0	-	GCA_003003495.1	642133	642155	sgRNA1482	TTCTATCTGCCACCTCAAAANGG	CTTTAGCTTGGGCTTCAAAACGG	8	GCA_003003495.1:642133-642155	100	396171	SPV_0620	complete	23	6.29432e-05	0.882153
0	0	1	0	1	0	0	1	1	0	0	0	0	0	0	1	0	0	1	1	-	GCA_003003495.1	611780	611802	sgRNA1482	TTCTATCTGCCACCTCAAAANGG	TTTTCTCAACCACCTTAAGCTGG	7	GCA_003003495.1:611780-611802	100	396172	SPV_0584	complete	23	2.05529e-05	0.435855
1	1	0	0	0	0	0	1	0	0	0	0	1	1	0	1	0	1	0	1	-	GCA_003003495.1	596755	596777	sgRNA1482	TTCTATCTGCCACCTCAAAANGG	GGCTATCAGCCAGATGAGACTGG	8	GCA_003003495.1:596755-596777	100	396173	SPV_0574	complete	23	1.46806e-06	0.623776
0	1	1	0	0	0	0	0	0	1	0	0	0	0	0	1	1	1	1	1	-	GCA_003003495.1	596443	596465	sgRNA1482	TTCTATCTGCCACCTCAAAANGG	TGATATCTGGCACCTGCTTTTGG	8	GCA_003003495.1:596443-596465	100	396174	SPV_0574	complete	23	1.72257e-07	0.187413
0	0	0	0	0	0	1	0	0	0	0	1	1	1	0	0	0	1	0	0	-	GCA_003003495.1	587693	587715	sgRNA1482	TTCTATCTGCCACCTCAAAANGG	TTCTATTTGCCTATTCACAAGGG	5	GCA_003003495.1:587693-587715	100	396175				0.000194117
1	0	1	0	0	0	1	0	0	0	1	1	0	0	1	1	1	0	0	0	-	GCA_003003495.1	558996	559018	sgRNA1482	TTCTATCTGCCACCTCAAAANGG	CTTTATTTGCATCCGACAAAAGG	8	GCA_003003495.1:558996-559018	100	396176	SPV_0546	complete	23	5.13822e-06	0.250192
1	0	0	1	0	0	0	0	1	0	1	1	1	1	0	1	0	0	0	0	-	GCA_003003495.1	542926	542948	sgRNA1482	TTCTATCTGCCACCTCAAAANGG	ATCAATCTCCGTTTTGAAAAAGG	8	GCA_003003495.1:542926-542948	100	396177				7.38553e-06
0	0	1	1	0	1	0	0	0	0	1	0	1	1	1	0	0	0	0	1	-	GCA_003003495.1	520955	520977	sgRNA1482	TTCTATCTGCCACCTCAAAANGG	TTTCAACTGCAAAGGCAAAGTGG	8	GCA_003003495.1:520955-520977	100	396178	SPV_0510	complete	23	5.13822e-06	0.458913
1	0	1	0	0	0	0	1	0	1	0	1	0	1	0	0	0	1	0	1	-	GCA_003003495.1	492779	492801	sgRNA1482	TTCTATCTGCCACCTCAAAANGG	ATTTATCAGTCCCATCACAGGGG	8	GCA_003003495.1:492779-492801	100	396179				5.13822e-06
0	0	0	0	1	0	1	1	0	1	0	0	0	1	0	0	1	1	0	1	-	GCA_003003495.1	482832	482854	sgRNA1482	TTCTATCTGCCACCTCAAAANGG	TTCTTTGCGACACGTCGTACAGG	8	GCA_003003495.1:482832-482854	100	396180				1.46806e-06
1	0	0	1	0	0	1	1	1	0	0	0	1	0	0	1	0	1	0	0	-	GCA_003003495.1	451711	451733	sgRNA1482	TTCTATCTGCCACCTCAAAANGG	ATCCATGACCCATCTAACAACGG	8	GCA_003003495.1:451711-451733	100	396181	SPV_0444	complete	23	4.37905e-05	0.52673
1	0	0	1	0	1	1	0	1	1	0	0	0	0	0	1	1	0	0	0	-	GCA_003003495.1	424344	424366	sgRNA1482	TTCTATCTGCCACCTCAAAANGG	CTCAACTTTACACCTGTAAATGG	8	GCA_003003495.1:424344-424366	100	396182				4.37905e-05
0	0	1	0	0	0	1	0	1	1	0	0	1	0	1	1	0	0	0	0	-	GCA_003003495.1	405454	405476	sgRNA1482	TTCTATCTGCCACCTCAAAANGG	TTATATATCGCATCATAAAAAGG	7	GCA_003003495.1:405454-405476	100	396183	SPV_0404	complete	23	2.95421e-05	0.0661502
1	1	0	1	0	0	1	0	0	0	1	0	0	0	0	0	0	1	1	0	-	GCA_003003495.1	383800	383822	sgRNA1482	TTCTATCTGCCACCTCAAAANGG	AACCATTTGCGACCTCAGGACGG	7	GCA_003003495.1:383800-383822	100	396184	SPV_0378	complete	23	0.000175162	0.0694626
0	1	0	0	0	0	0	0	1	0	1	0	0	1	0	1	0	1	1	1	-	GCA_003003495.1	380925	380947	sgRNA1482	TTCTATCTGCCACCTCAAAANGG	TGCTATCTACAACTTTATGTTGG	8	GCA_003003495.1:380925-380947	100	396185				7.07422e-08
1	0	0	0	0	0	0	0	1	0	1	1	0	1	0	0	0	0	0	0	-	GCA_003003495.1	372827	372849	sgRNA1482	TTCTATCTGCCACCTCAAAANGG	ATCTATCTCCTCCTTCAAAAAGG	5	GCA_003003495.1:372827-372849	100	396186				0.000679408
0	0	0	1	0	0	0	1	1	1	0	1	0	0	1	1	0	0	1	0	-	GCA_003003495.1	355835	355857	sgRNA1482	TTCTATCTGCCACCTCAAAANGG	TTCGATCCCTCGCCAAAACAGGG	8	GCA_003003495.1:355835-355857	100	396187	SPV_0351	complete	23	2.11015e-06	0.186023
0	0	1	0	1	0	0	0	1	0	1	0	0	1	0	1	0	1	1	0	-	GCA_003003495.1	342894	342916	sgRNA1482	TTCTATCTGCCACCTCAAAANGG	TTTTTTCTACTACGTTAGCAAGG	8	GCA_003003495.1:342894-342916	100	396188				6.02901e-07
0	1	1	1	0	1	1	1	1	1	0	0	0	0	0	0	0	0	0	0	-	GCA_003003495.1	313164	313186	sgRNA1482	TTCTATCTGCCACCTCAAAANGG	TATCAAAAAGCACCTCAAAAAGG	8	GCA_003003495.1:313164-313186	100	396189				0.00318064
0	1	1	1	0	0	0	0	1	0	1	0	1	0	0	1	0	1	0	0	-	GCA_003003495.1	308399	308421	sgRNA1482	TTCTATCTGCCACCTCAAAANGG	TCAAATCTACAATCTTAGAAAGG	8	GCA_003003495.1:308399-308421	100	396190	SPV_0308	complete	23	1.79838e-05	0.883821
0	1	1	0	1	0	0	1	0	0	1	1	0	1	0	0	0	0	1	0	-	GCA_003003495.1	257826	257848	sgRNA1482	TTCTATCTGCCACCTCAAAANGG	TCATCTCCGCTCCATCAACAAGG	8	GCA_003003495.1:257826-257848	100	396191	SPV_0258	complete	23	4.37905e-05	0.88023
1	0	0	0	0	0	0	1	1	1	0	1	0	1	0	1	0	1	0	0	-	GCA_003003495.1	253686	253708	sgRNA1482	TTCTATCTGCCACCTCAAAANGG	CTCTATCAAACTCTTGATAATGG	8	GCA_003003495.1:253686-253708	100	396192	SPV_0254	complete	23	2.11015e-06	0.493248
1	0	0	1	1	0	1	0	1	0	0	0	1	1	1	0	0	0	0	0	-	GCA_003003495.1	244480	244502	sgRNA1482	TTCTATCTGCCACCTCAAAANGG	ATCACTGTCCCAGGCCAAAATGG	8	GCA_003003495.1:244480-244502	100	396193				4.37905e-05
1	0	1	1	1	1	0	0	0	1	0	1	0	0	0	1	0	0	0	0	-	GCA_003003495.1	230606	230628	sgRNA1482	TTCTATCTGCCACCTCAAAANGG	CTGCTACTGGCTCCTGAAAAAGG	8	GCA_003003495.1:230606-230628	100	396194	SPV_0239	complete	23	0.000373204	0.274889
1	0	0	1	0	0	1	0	0	0	0	1	1	0	0	1	1	0	1	0	-	GCA_003003495.1	171823	171845	sgRNA1482	TTCTATCTGCCACCTCAAAANGG	GTCAATATGCCTACTAGATACGG	8	GCA_003003495.1:171823-171845	100	396195				5.13822e-06
1	0	1	1	1	0	0	0	0	1	1	0	1	1	0	0	0	0	0	0	-	GCA_003003495.1	166978	167000	sgRNA1482	TTCTATCTGCCACCTCAAAANGG	ATTATTCTGAAAATTCAAAAAGG	8	GCA_003003495.1:166978-167000	100	396196				0.000153267
1	0	0	1	0	0	1	0	1	0	0	0	0	1	0	1	1	1	0	0	-	GCA_003003495.1	163057	163079	sgRNA1482	TTCTATCTGCCACCTCAAAANGG	CTCCATATCCCACTTATCAAAGG	8	GCA_003003495.1:163057-163079	100	396197	SPV_0158	complete	23	1.46806e-06	0.0506329
1	1	0	0	1	0	1	0	0	1	1	0	1	1	0	0	0	0	0	0	-	GCA_003003495.1	153562	153584	sgRNA1482	TTCTATCTGCCACCTCAAAANGG	ACCTGTTTGTAAATTCAAAAAGG	8	GCA_003003495.1:153562-153584	100	396198	SPV_0148	complete	23	0.000153267	0.641196
1	0	1	1	0	0	0	0	0	0	0	0	0	1	0	1	0	1	1	1	-	GCA_003003495.1	152882	152904	sgRNA1482	TTCTATCTGCCACCTCAAAANGG	ATGCATCTGCCACATAATTCAGG	8	GCA_003003495.1:152882-152904	100	396199	SPV_0148	complete	23	4.19447e-07	0.076412
1	0	1	1	1	0	1	0	1	0	0	0	0	1	1	0	0	0	0	0	-	GCA_003003495.1	64719	64741	sgRNA1482	TTCTATCTGCCACCTCAAAANGG	CTTATTATACCACACCAAAAAGG	8	GCA_003003495.1:64719-64741	100	396200				0.00010663
0	1	1	1	0	1	0	0	1	0	1	0	1	0	0	1	0	0	0	0	-	GCA_003003495.1	63094	63116	sgRNA1482	TTCTATCTGCCACCTCAAAANGG	TCTAAACTACTAGCTGAAAAAGG	8	GCA_003003495.1:63094-63116	100	396201				0.000153267
1	0	0	0	1	0	1	0	1	0	1	1	1	0	0	1	0	0	0	0	-	GCA_003003495.1	61132	61154	sgRNA1482	TTCTATCTGCCACCTCAAAANGG	ATCTCTGTACTCACTGAAAATGG	8	GCA_003003495.1:61132-61154	100	396202				6.29432e-05
0	0	0	0	0	0	0	0	0	0	1	0	0	0	0	0	0	0	0	0	-	GCA_003003495.1	34560	34582	sgRNA1482	TTCTATCTGCCACCTCAAAANGG	TTCTATCTGCAACCTCAAAACGG	1	GCA_003003495.1:34560-34582	100	396203				0.25
0	0	1	0	1	0	0	0	0	1	1	0	1	1	1	0	0	0	1	0	-	GCA_003003495.1	10807	10829	sgRNA1482	TTCTATCTGCCACCTCAAAANGG	TTTTTTCTGAAAATGCAAGAAGG	8	GCA_003003495.1:10807-10829	100	396204	SPV_0011	complete	23	2.11015e-06	0.376096
0	0	0	1	0	1	1	0	1	0	1	0	1	0	0	1	0	0	1	0	-	GCA_003003495.1	4572	4594	sgRNA1482	TTCTATCTGCCACCTCAAAANGG	TTCCAATTCCAATCTTAACACGG	8	GCA_003003495.1:4572-4594	100	396205	SPV_0005	complete	23	1.79838e-05	0.705667
0	0	1	1	1	0	0	0	0	0	0	1	0	1	0	1	1	1	0	0	+	GCA_003003495.1	5036	5058	sgRNA1483	CAGCTGAAAAAGTAAAAACANGG	CACAGGAAAAAATTATTTCACGG	8	GCA_003003495.1:5036-5058	100	396206				1.46806e-06
1	0	1	0	0	1	0	0	1	0	0	1	0	1	0	0	0	1	1	0	+	GCA_003003495.1	6412	6434	sgRNA1483	CAGCTGAAAAAGTAAAAACANGG	AAACTCAATAAATTAAATGACGG	8	GCA_003003495.1:6412-6434	100	396207				5.13822e-06
1	1	0	0	0	1	1	0	0	0	1	0	0	1	0	1	0	0	1	0	+	GCA_003003495.1	8936	8958	sgRNA1483	CAGCTGAAAAAGTAAAAACANGG	TTGCTTCAAAGGTGATAAAATGG	8	GCA_003003495.1:8936-8958	100	396208				1.25116e-05
1	1	1	1	0	0	0	0	0	0	0	1	1	0	0	0	0	1	1	0	+	GCA_003003495.1	12171	12193	sgRNA1483	CAGCTGAAAAAGTAAAAACANGG	TTAATGAAAAAACAAAATAATGG	8	GCA_003003495.1:12171-12193	100	396209				4.37905e-05
1	1	0	1	0	0	1	0	0	1	1	0	0	0	1	0	0	0	1	0	+	GCA_003003495.1	28506	28528	sgRNA1483	CAGCTGAAAAAGTAAAAACANGG	ATGATGCAAGGGTACAAATATGG	8	GCA_003003495.1:28506-28528	100	396210				4.37905e-05
1	1	0	0	1	0	0	0	0	0	0	1	0	1	1	0	0	1	0	0	+	GCA_003003495.1	30465	30487	sgRNA1483	CAGCTGAAAAAGTAAAAACANGG	TTGCCGAAAAACTCCAACCATGG	7	GCA_003003495.1:30465-30487	100	396211	SPV_2082	complete	23	2.05529e-05	0.637387
0	1	1	1	0	0	0	0	0	0	1	0	1	1	0	0	0	0	1	1	+	GCA_003003495.1	35541	35563	sgRNA1483	CAGCTGAAAAAGTAAAAACANGG	CCTATGAAAATGGCAAAAACGGG	8	GCA_003003495.1:35541-35563	100	396212	SPV_0040	complete	23	5.13822e-06	0.100202
0	0	1	1	0	1	0	1	0	1	0	0	1	0	1	0	1	0	0	0	+	GCA_003003495.1	70478	70500	sgRNA1483	CAGCTGAAAAAGTAAAAACANGG	CATTTTATATAGAATATACATGG	8	GCA_003003495.1:70478-70500	100	396213				4.37905e-05
0	1	1	1	0	0	0	0	1	0	0	0	0	1	0	1	1	0	0	1	+	GCA_003003495.1	75805	75827	sgRNA1483	CAGCTGAAAAAGTAAAAACANGG	CTTATGAAGAAGTCATGACCTGG	8	GCA_003003495.1:75805-75827	100	396214				1.46806e-06
0	1	1	1	0	0	0	0	1	1	0	1	0	0	0	1	0	0	1	0	+	GCA_003003495.1	80856	80878	sgRNA1483	CAGCTGAAAAAGTAAAAACANGG	CTCTTGAAGGATTAACAAAAGGG	8	GCA_003003495.1:80856-80878	100	396215				1.79838e-05
0	1	0	0	1	1	1	0	0	0	0	0	0	0	1	1	1	0	1	0	+	GCA_003003495.1	99248	99270	sgRNA1483	CAGCTGAAAAAGTAAAAACANGG	CTGCATCAAAAGTATTCAAATGG	8	GCA_003003495.1:99248-99270	100	396216				3.57473e-06
0	0	0	1	0	0	1	1	0	0	0	0	1	0	0	1	1	0	1	0	+	GCA_003003495.1	128493	128515	sgRNA1483	CAGCTGAAAAAGTAAAAACANGG	CAGATGTGAAAGAAATGAAATGG	7	GCA_003003495.1:128493-128515	100	396217				2.05529e-05
1	0	1	1	0	1	0	0	1	0	0	1	0	1	0	0	0	0	1	0	+	GCA_003003495.1	148487	148509	sgRNA1483	CAGCTGAAAAAGTAAAAACANGG	AAAATAAATAATTTAAAAAAGGG	8	GCA_003003495.1:148487-148509	100	396218				4.37905e-05
0	0	0	1	0	0	1	1	1	0	0	0	0	1	1	1	0	0	0	1	+	GCA_003003495.1	150054	150076	sgRNA1483	CAGCTGAAAAAGTAAAAACANGG	CAGTTGTCCAAGTTTGAACTAGG	8	GCA_003003495.1:150054-150076	100	396219				1.46806e-06
0	1	1	1	1	0	0	0	0	0	0	0	1	0	0	0	1	0	1	0	+	GCA_003003495.1	152495	152517	sgRNA1483	CAGCTGAAAAAGTAAAAACANGG	CTCTGGAAAAAGGAAAGAAATGG	7	GCA_003003495.1:152495-152517	100	396220				0.000175162
0	1	0	1	0	0	0	0	0	0	1	1	1	0	0	0	0	1	1	0	+	GCA_003003495.1	156598	156620	sgRNA1483	CAGCTGAAAAAGTAAAAACANGG	CTGATGAAAACTCAAAACAATGG	7	GCA_003003495.1:156598-156620	100	396221				2.95421e-05
0	0	0	1	0	1	1	1	1	0	0	1	1	0	1	0	0	0	0	0	+	GCA_003003495.1	156754	156776	sgRNA1483	CAGCTGAAAAAGTAAAAACANGG	CAGTTTGGTAATAAGAAACAGGG	8	GCA_003003495.1:156754-156776	100	396222				0.000153267
1	1	1	0	0	1	1	1	1	0	0	0	1	0	0	0	0	0	0	0	+	GCA_003003495.1	163455	163477	sgRNA1483	CAGCTGAAAAAGTAAAAACANGG	GGTCTATCCAAGGAAAAACAAGG	8	GCA_003003495.1:163455-163477	100	396223				0.00318064
1	1	1	1	0	1	0	0	0	0	0	0	1	0	0	0	0	0	0	1	+	GCA_003003495.1	183722	183744	sgRNA1483	CAGCTGAAAAAGTAAAAACANGG	GCTGTAAAAAAGCAAAAACCTGG	7	GCA_003003495.1:183722-183744	100	396224				0.00149282
1	1	1	0	1	0	0	1	0	0	0	1	1	0	0	1	0	0	0	0	+	GCA_003003495.1	185168	185190	sgRNA1483	CAGCTGAAAAAGTAAAAACANGG	ATCCAGATAAATGAAGAACAAGG	8	GCA_003003495.1:185168-185190	100	396225				0.000373204
0	0	1	1	0	1	0	1	0	0	0	0	1	0	0	1	1	0	1	0	+	GCA_003003495.1	193834	193856	sgRNA1483	CAGCTGAAAAAGTAAAAACANGG	CAAATTAGAAAGAAATGAAATGG	8	GCA_003003495.1:193834-193856	100	396226				1.25116e-05
1	0	1	1	1	0	0	1	0	0	0	1	0	0	1	0	0	0	1	0	+	GCA_003003495.1	199038	199060	sgRNA1483	CAGCTGAAAAAGTAAAAACANGG	TAAAGGAGAAAATATAAAAATGG	8	GCA_003003495.1:199038-199060	100	396227				0.00010663
0	1	0	0	1	1	1	0	0	0	1	1	0	1	0	0	0	0	1	0	+	GCA_003003495.1	203275	203297	sgRNA1483	CAGCTGAAAAAGTAAAAACANGG	CTGCATCAAACATCAAAAAAGGG	8	GCA_003003495.1:203275-203297	100	396228				4.37905e-05
1	0	0	1	0	1	1	0	0	0	1	0	1	1	0	0	0	0	0	0	+	GCA_003003495.1	208639	208661	sgRNA1483	CAGCTGAAAAAGTAAAAACANGG	AAGATAGAAAGGAGAAAACATGG	7	GCA_003003495.1:208639-208661	100	396229				0.000613067
1	0	0	1	0	0	1	0	0	0	0	1	1	0	0	0	0	1	1	1	+	GCA_003003495.1	218956	218978	sgRNA1483	CAGCTGAAAAAGTAAAAACANGG	GAGGTGTAAAATGAAAAGATTGG	8	GCA_003003495.1:218956-218978	100	396230				5.13822e-06
0	0	1	1	1	1	0	0	0	0	1	0	1	0	1	0	1	0	0	0	+	GCA_003003495.1	228427	228449	sgRNA1483	CAGCTGAAAAAGTAAAAACANGG	CAAAGTAAAAGGAACAGACAAGG	8	GCA_003003495.1:228427-228449	100	396231				4.37905e-05
1	0	0	1	1	0	0	0	0	0	1	0	1	1	1	0	0	0	1	0	+	GCA_003003495.1	234306	234328	sgRNA1483	CAGCTGAAAAAGTAAAAACANGG	TAGAAGAAAATGGGGAAATATGG	8	GCA_003003495.1:234306-234328	100	396232				5.13822e-06
0	1	0	0	0	0	1	0	1	1	0	0	0	0	0	1	0	1	1	1	+	GCA_003003495.1	247391	247413	sgRNA1483	CAGCTGAAAAAGTAAAAACANGG	CTGCTGTATCAGTAAGAGGTTGG	8	GCA_003003495.1:247391-247413	100	396233	SPV_0250	complete	23	6.02901e-07	0.0501601
1	0	1	0	0	0	1	0	0	0	0	0	0	0	1	0	1	1	1	0	+	GCA_003003495.1	284093	284115	sgRNA1483	CAGCTGAAAAAGTAAAAACANGG	AATCTGCAAAAGTAGATGTATGG	7	GCA_003003495.1:284093-284115	100	396234				5.87225e-06
0	1	0	0	1	0	1	0	1	0	0	0	0	0	1	1	0	0	1	0	+	GCA_003003495.1	287416	287438	sgRNA1483	CAGCTGAAAAAGTAAAAACANGG	CCGCAGTAGAAGTACTAAGAGGG	7	GCA_003003495.1:287416-287438	100	396235				2.05529e-05
1	0	0	0	1	1	0	0	1	1	0	0	1	0	0	0	0	0	1	0	+	GCA_003003495.1	289207	289229	sgRNA1483	CAGCTGAAAAAGTAAAAACANGG	AAGCGAAAGGAGAAAAAATATGG	7	GCA_003003495.1:289207-289229	100	396236				0.000251773
1	1	1	0	1	0	1	0	0	0	0	1	0	0	0	0	0	0	1	1	+	GCA_003003495.1	317749	317771	sgRNA1483	CAGCTGAAAAAGTAAAAACANGG	TTACGGGAAAAATAAAAAATAGG	8	GCA_003003495.1:317749-317771	100	396237				0.00010663
0	1	1	0	0	1	0	0	1	0	0	0	1	0	1	1	0	0	1	0	+	GCA_003003495.1	329063	329085	sgRNA1483	CAGCTGAAAAAGTAAAAACANGG	CCTCTTAAGAAGAATGAATACGG	8	GCA_003003495.1:329063-329085	100	396238				5.13822e-06
1	1	1	1	1	0	0	0	0	0	0	1	1	0	0	1	0	0	0	0	+	GCA_003003495.1	335760	335782	sgRNA1483	CAGCTGAAAAAGTAAAAACANGG	GTAGAGAAAAAAGAACAACAGGG	8	GCA_003003495.1:335760-335782	100	396239				0.000373204
1	0	1	0	1	1	0	0	0	0	0	1	0	0	0	1	0	0	1	1	+	GCA_003003495.1	365464	365486	sgRNA1483	CAGCTGAAAAAGTAAAAACANGG	TAACGAAAAAATTAAGAAATTGG	8	GCA_003003495.1:365464-365486	100	396240				1.25116e-05
0	0	1	0	0	1	1	0	1	0	1	1	1	0	0	0	1	0	0	0	+	GCA_003003495.1	374366	374388	sgRNA1483	CAGCTGAAAAAGTAAAAACANGG	CACCTAGACATTCAAAGACAAGG	8	GCA_003003495.1:374366-374388	100	396241				6.29432e-05
0	1	0	0	1	1	0	0	1	0	1	1	0	1	0	0	0	0	0	0	+	GCA_003003495.1	379963	379985	sgRNA1483	CAGCTGAAAAAGTAAAAACANGG	CTGCCCAACATTTTAAAACAAGG	7	GCA_003003495.1:379963-379985	100	396242				0.000251773
0	0	0	1	1	0	0	1	0	1	0	0	1	0	0	1	1	0	0	0	+	GCA_003003495.1	380502	380524	sgRNA1483	CAGCTGAAAAAGTAAAAACANGG	CAGTAGAGAGAGCAACGACACGG	7	GCA_003003495.1:380502-380524	100	396243	SPV_0375	complete	23	7.19351e-05	0.75639
0	0	0	1	1	1	1	0	0	0	1	1	0	0	1	0	0	1	0	0	+	GCA_003003495.1	380850	380872	sgRNA1483	CAGCTGAAAAAGTAAAAACANGG	CAGTACCAAACATAGAATCATGG	8	GCA_003003495.1:380850-380872	100	396244	SPV_0375	complete	23	4.37905e-05	0.478435
0	1	0	0	1	0	0	0	0	0	0	0	1	1	1	1	0	1	1	0	+	GCA_003003495.1	384255	384277	sgRNA1483	CAGCTGAAAAAGTAAAAACANGG	CGGCAGAAAAAGCCCTAGAATGG	8	GCA_003003495.1:384255-384277	100	396245				1.72257e-07
1	0	0	0	0	1	1	0	0	1	0	1	1	0	1	0	0	0	0	1	+	GCA_003003495.1	395649	395671	sgRNA1483	CAGCTGAAAAAGTAAAAACANGG	TAGCTTGAACACCAGAAACGAGG	8	GCA_003003495.1:395649-395671	100	396246	SPV_0393	complete	23	1.79838e-05	0.4025
1	0	0	1	0	1	0	0	0	0	1	1	0	0	1	0	0	1	0	0	+	GCA_003003495.1	409592	409614	sgRNA1483	CAGCTGAAAAAGTAAAAACANGG	AAGTTCAAAAGATATAATCAAGG	7	GCA_003003495.1:409592-409614	100	396247				7.19351e-05
1	0	1	1	1	0	0	0	0	1	1	0	0	0	0	0	0	0	1	0	+	GCA_003003495.1	419987	420009	sgRNA1483	CAGCTGAAAAAGTAAAAACANGG	GAAAAGAAAGTGTAAAAATAGGG	7	GCA_003003495.1:419987-420009	100	396248				0.000613067
0	1	1	0	1	0	0	0	0	0	1	0	0	1	0	1	0	0	1	1	+	GCA_003003495.1	430547	430569	sgRNA1483	CAGCTGAAAAAGTAAAAACANGG	CCTCAGAAAATGTTAGAAACAGG	8	GCA_003003495.1:430547-430569	100	396249				1.46806e-06
1	1	1	1	0	0	0	1	0	0	0	0	1	0	1	0	1	0	0	0	+	GCA_003003495.1	436417	436439	sgRNA1483	CAGCTGAAAAAGTAAAAACANGG	GGTATGATAAAGGATATACAAGG	8	GCA_003003495.1:436417-436439	100	396250				0.00010663
0	1	1	0	0	0	0	1	0	0	1	0	1	0	0	1	1	1	0	0	+	GCA_003003495.1	451921	451943	sgRNA1483	CAGCTGAAAAAGTAAAAACANGG	CTTCTGACAATGGAACTCCATGG	8	GCA_003003495.1:451921-451943	100	396251				5.13822e-06
1	1	0	0	1	0	0	0	1	1	0	0	1	0	0	0	0	1	1	0	+	GCA_003003495.1	468110	468132	sgRNA1483	CAGCTGAAAAAGTAAAAACANGG	TGGCGGAACTAGAAAAACAAGGG	8	GCA_003003495.1:468110-468132	100	396252				1.79838e-05
1	1	1	0	1	0	0	0	0	0	0	0	1	1	0	0	0	1	1	0	+	GCA_003003495.1	482753	482775	sgRNA1483	CAGCTGAAAAAGTAAAAACANGG	ATCCAGAAAAAGAGAAAGAATGG	8	GCA_003003495.1:482753-482775	100	396253	SPV_0472	complete	23	1.25116e-05	0.39719
1	1	0	0	0	0	0	0	0	1	0	1	1	0	1	0	0	0	1	1	+	GCA_003003495.1	484145	484167	sgRNA1483	CAGCTGAAAAAGTAAAAACANGG	AGGCTGAAATACAAGAAATGAGG	8	GCA_003003495.1:484145-484167	100	396254				2.11015e-06
1	0	1	1	1	1	0	0	0	0	0	0	1	0	1	0	0	0	1	0	+	GCA_003003495.1	490848	490870	sgRNA1483	CAGCTGAAAAAGTAAAAACANGG	AACAACAAAAAGAACAAAAAAGG	8	GCA_003003495.1:490848-490870	100	396255				0.00010663
1	0	0	1	1	0	0	1	0	0	0	0	1	0	0	1	0	1	0	0	+	GCA_003003495.1	492924	492946	sgRNA1483	CAGCTGAAAAAGTAAAAACANGG	AAGTAGAGAAAGGAATATCATGG	7	GCA_003003495.1:492924-492946	100	396256				0.000175162
0	1	0	0	0	1	1	1	0	0	1	1	0	0	0	0	0	1	1	0	+	GCA_003003495.1	532046	532068	sgRNA1483	CAGCTGAAAAAGTAAAAACANGG	CGGCTTTCAATCTAAAAGAAGGG	8	GCA_003003495.1:532046-532068	100	396257				4.37905e-05
1	0	0	1	0	0	0	0	0	0	1	0	1	0	0	1	0	1	1	1	+	GCA_003003495.1	536306	536328	sgRNA1483	CAGCTGAAAAAGTAAAAACANGG	GAGGTGAAAACGCAAGACGGTGG	8	GCA_003003495.1:536306-536328	100	396258				6.02901e-07
1	1	1	0	0	0	0	0	0	0	1	0	1	0	1	0	0	1	1	0	+	GCA_003003495.1	545794	545816	sgRNA1483	CAGCTGAAAAAGTAAAAACANGG	ATCCTGAAAATGAACAATTAGGG	8	GCA_003003495.1:545794-545816	100	396259				5.13822e-06
1	0	1	0	1	1	0	1	0	0	0	0	0	0	0	1	1	0	1	0	+	GCA_003003495.1	549512	549534	sgRNA1483	CAGCTGAAAAAGTAAAAACANGG	AAACATAGAAAGTAAGTATATGG	8	GCA_003003495.1:549512-549534	100	396260				3.04657e-05
1	0	0	0	1	1	0	0	0	1	1	0	0	0	0	0	1	1	0	1	+	GCA_003003495.1	550037	550059	sgRNA1483	CAGCTGAAAAAGTAAAAACANGG	TAGCAAAAAGGGTAAACCCTTGG	8	GCA_003003495.1:550037-550059	100	396261				5.13822e-06
0	0	0	1	1	0	0	0	0	0	0	0	1	0	1	1	1	1	1	0	+	GCA_003003495.1	562219	562241	sgRNA1483	CAGCTGAAAAAGTAAAAACANGG	CAGAAGAAAAAGCAGCCCAATGG	8	GCA_003003495.1:562219-562241	100	396262				1.72257e-07
1	0	1	0	0	1	1	0	0	1	0	1	1	0	0	1	0	0	0	0	+	GCA_003003495.1	581068	581090	sgRNA1483	CAGCTGAAAAAGTAAAAACANGG	AAACTTGAAGAACAACAACATGG	8	GCA_003003495.1:581068-581090	100	396263				0.000153267
1	0	0	1	0	0	0	0	0	1	0	1	1	0	0	0	0	1	1	1	+	GCA_003003495.1	581264	581286	sgRNA1483	CAGCTGAAAAAGTAAAAACANGG	AAGTTGAAAGACCAAAACTCTGG	8	GCA_003003495.1:581264-581286	100	396264				2.11015e-06
1	0	0	0	0	1	1	0	0	0	0	0	1	1	1	0	0	0	1	0	+	GCA_003003495.1	581702	581724	sgRNA1483	CAGCTGAAAAAGTAAAAACANGG	AAGCTCGAAAAGGTGAAAAATGG	7	GCA_003003495.1:581702-581724	100	396265				2.05529e-05
1	0	1	0	0	0	0	0	0	0	0	1	1	1	0	1	0	0	0	0	+	GCA_003003495.1	591827	591849	sgRNA1483	CAGCTGAAAAAGTAAAAACANGG	TATCTGAAAAATATAGAACAAGG	6	GCA_003003495.1:591827-591849	100	396266				0.000118169
1	1	0	0	0	1	0	0	0	0	1	1	1	1	0	0	0	0	1	0	+	GCA_003003495.1	598794	598816	sgRNA1483	CAGCTGAAAAAGTAAAAACANGG	TTGCTAAAAACAAGAAAAAACGG	8	GCA_003003495.1:598794-598816	100	396267				1.79838e-05
0	1	0	0	1	1	0	1	0	0	0	0	1	1	0	0	1	0	1	0	+	GCA_003003495.1	604713	604735	sgRNA1483	CAGCTGAAAAAGTAAAAACANGG	CTGCAAATAAAGAGAATAAAGGG	8	GCA_003003495.1:604713-604735	100	396268				1.25116e-05
1	0	0	0	0	1	1	0	0	0	1	1	1	0	1	0	0	0	1	0	+	GCA_003003495.1	619584	619606	sgRNA1483	CAGCTGAAAAAGTAAAAACANGG	GAGCTAGAAAGAGAGAAAGATGG	8	GCA_003003495.1:619584-619606	100	396269				1.79838e-05
1	1	1	1	1	0	0	0	0	1	0	0	1	0	0	0	0	0	1	0	+	GCA_003003495.1	627645	627667	sgRNA1483	CAGCTGAAAAAGTAAAAACANGG	GTTGGGAAACAGGAAAAAAATGG	8	GCA_003003495.1:627645-627667	100	396270				0.000373204
1	0	1	1	0	1	0	0	0	0	0	1	0	0	0	1	0	0	1	1	+	GCA_003003495.1	642579	642601	sgRNA1483	CAGCTGAAAAAGTAAAAACANGG	TAAATAAAAAATTAATAAGTGGG	8	GCA_003003495.1:642579-642601	100	396271				1.25116e-05
1	1	1	1	0	0	1	0	0	1	0	0	0	0	0	0	0	0	1	1	+	GCA_003003495.1	657344	657366	sgRNA1483	CAGCTGAAAAAGTAAAAACANGG	ACAGTGGAATAGTAAAAATTTGG	8	GCA_003003495.1:657344-657366	100	396272				0.00010663
0	0	0	1	0	1	1	1	1	0	0	0	1	0	0	0	0	0	1	1	+	GCA_003003495.1	661546	661568	sgRNA1483	CAGCTGAAAAAGTAAAAACANGG	CAGTTATGCAAGAAAAAATCTGG	8	GCA_003003495.1:661546-661568	100	396273				4.37905e-05
1	0	0	1	1	0	0	0	1	0	0	1	0	1	1	0	0	0	1	0	+	GCA_003003495.1	668588	668610	sgRNA1483	CAGCTGAAAAAGTAAAAACANGG	AAGAAGAATAAATTGAAAGAAGG	8	GCA_003003495.1:668588-668610	100	396274				5.13822e-06
1	0	1	0	0	0	1	0	1	1	0	1	0	0	1	0	0	1	0	0	+	GCA_003003495.1	685831	685853	sgRNA1483	CAGCTGAAAAAGTAAAAACANGG	AATCTGGAGGATTAGAATCATGG	8	GCA_003003495.1:685831-685853	100	396275				1.79838e-05
1	0	1	1	1	0	0	1	1	0	1	1	0	0	0	0	0	0	0	0	+	GCA_003003495.1	690863	690885	sgRNA1483	CAGCTGAAAAAGTAAAAACANGG	TAAACGATTACATAAAAACAAGG	8	GCA_003003495.1:690863-690885	100	396276				0.00130622
0	0	0	1	1	0	1	0	0	0	0	0	0	0	1	1	0	0	1	1	+	GCA_003003495.1	694091	694113	sgRNA1483	CAGCTGAAAAAGTAAAAACANGG	CAGTGGTAAAAGTACCAAACTGG	7	GCA_003003495.1:694091-694113	100	396277	SPV_2218	complete	23	5.87225e-06	0.266069
1	1	1	0	0	0	0	0	0	0	1	0	1	0	0	0	0	1	1	1	+	GCA_003003495.1	698466	698488	sgRNA1483	CAGCTGAAAAAGTAAAAACANGG	TTTCTGAAAACGAAAAAGGTTGG	8	GCA_003003495.1:698466-698488	100	396278				5.13822e-06
0	0	0	0	1	0	0	0	0	1	1	0	1	0	0	1	0	0	1	1	+	GCA_003003495.1	704626	704648	sgRNA1483	CAGCTGAAAAAGTAAAAACANGG	CAGCAGAAAGCGGAAGAAGCTGG	7	GCA_003003495.1:704626-704648	100	396279				3.46637e-06
0	0	0	1	0	1	1	0	0	1	0	0	1	0	0	0	1	0	1	1	+	GCA_003003495.1	708202	708224	sgRNA1483	CAGCTGAAAAAGTAAAAACANGG	CAGATTTAAGAGAAAAGATGTGG	8	GCA_003003495.1:708202-708224	100	396280				5.13822e-06
1	0	1	1	1	0	0	0	1	1	0	1	0	1	0	0	0	0	0	0	+	GCA_003003495.1	710446	710468	sgRNA1483	CAGCTGAAAAAGTAAAAACANGG	TAATGGAACTATTTAAAACATGG	8	GCA_003003495.1:710446-710468	100	396281				0.000153267
0	0	1	1	0	1	0	1	0	1	0	0	0	1	0	0	0	0	1	1	+	GCA_003003495.1	712262	712284	sgRNA1483	CAGCTGAAAAAGTAAAAACANGG	CATTTTAGATAGTCAAAATCAGG	8	GCA_003003495.1:712262-712284	100	396282				1.25116e-05
1	0	0	1	0	1	1	0	0	0	0	0	1	0	0	1	0	0	0	1	+	GCA_003003495.1	716304	716326	sgRNA1483	CAGCTGAAAAAGTAAAAACANGG	AAGTTAGAAAAGAAAGAACTAGG	7	GCA_003003495.1:716304-716326	100	396283				0.000175162
0	0	0	0	1	1	1	0	1	1	0	1	0	0	0	0	0	0	1	1	+	GCA_003003495.1	717458	717480	sgRNA1483	CAGCTGAAAAAGTAAAAACANGG	CAGCGATATTAATAAAAAATAGG	8	GCA_003003495.1:717458-717480	100	396284	SPV_0703	complete	23	1.79838e-05	0.449057
0	0	1	1	0	0	1	1	1	1	0	0	0	0	1	0	0	0	1	0	+	GCA_003003495.1	720869	720891	sgRNA1483	CAGCTGAAAAAGTAAAAACANGG	CACTTGGCCCAGTATAAAAATGG	8	GCA_003003495.1:720869-720891	100	396285				4.37905e-05
1	1	1	1	0	0	0	1	0	0	0	1	0	0	0	0	1	0	1	0	+	GCA_003003495.1	724374	724396	sgRNA1483	CAGCTGAAAAAGTAAAAACANGG	ATTTTGATAAATTAAATAAACGG	8	GCA_003003495.1:724374-724396	100	396286				0.00010663
0	1	0	0	1	0	0	0	1	0	0	1	1	1	1	1	0	0	0	0	+	GCA_003003495.1	730089	730111	sgRNA1483	CAGCTGAAAAAGTAAAAACANGG	CTGCAGAATAAACCTCAACAAGG	8	GCA_003003495.1:730089-730111	100	396287	SPV_0714	complete	23	2.11015e-06	0.256318
0	0	1	1	1	1	1	0	0	0	1	0	0	1	0	0	0	1	0	0	+	GCA_003003495.1	735844	735866	sgRNA1483	CAGCTGAAAAAGTAAAAACANGG	CAAGACTAAAGGTGAAAGCAGGG	8	GCA_003003495.1:735844-735866	100	396288				0.00010663
0	0	0	1	0	1	1	1	0	0	1	1	0	1	0	0	0	0	1	0	+	GCA_003003495.1	739219	739241	sgRNA1483	CAGCTGAAAAAGTAAAAACANGG	CAGATTTCAACTTCAAAAAAAGG	8	GCA_003003495.1:739219-739241	100	396289				4.37905e-05
1	1	1	0	0	0	0	0	0	0	1	0	1	0	0	0	0	1	1	1	+	GCA_003003495.1	751621	751643	sgRNA1483	CAGCTGAAAAAGTAAAAACANGG	GTCCTGAAAATGAAAAAGTTTGG	8	GCA_003003495.1:751621-751643	100	396290				5.13822e-06
1	1	0	1	0	0	1	0	0	0	0	1	1	0	1	0	0	0	1	0	+	GCA_003003495.1	764085	764107	sgRNA1483	CAGCTGAAAAAGTAAAAACANGG	TTGATGGAAAATGATAAATACGG	8	GCA_003003495.1:764085-764107	100	396291				4.37905e-05
1	1	1	1	0	1	0	0	0	0	0	1	0	0	0	0	1	0	1	0	+	GCA_003003495.1	794714	794736	sgRNA1483	CAGCTGAAAAAGTAAAAACANGG	AGTTTTAAAAACTAAAGAAAAGG	8	GCA_003003495.1:794714-794736	100	396292				0.00010663
0	0	0	1	0	0	0	1	0	1	1	1	0	1	0	1	0	1	0	0	+	GCA_003003495.1	796415	796437	sgRNA1483	CAGCTGAAAAAGTAAAAACANGG	CAGATGATATTCTGATAGCATGG	8	GCA_003003495.1:796415-796437	100	396293				2.11015e-06
0	0	0	0	0	0	1	1	0	1	1	1	0	0	1	0	0	0	1	1	+	GCA_003003495.1	803455	803477	sgRNA1483	CAGCTGAAAAAGTAAAAACANGG	CAGCTGCTAGGATAGAAAGTGGG	8	GCA_003003495.1:803455-803477	100	396294	SPV_0787	complete	23	2.11015e-06	0.070191
1	0	1	0	1	1	0	0	0	1	1	0	0	1	0	0	0	0	1	0	+	GCA_003003495.1	806680	806702	sgRNA1483	CAGCTGAAAAAGTAAAAACANGG	TACCAAAAAGGGTGAAAATATGG	8	GCA_003003495.1:806680-806702	100	396295				4.37905e-05
1	1	0	0	0	1	0	0	0	1	0	0	1	0	0	0	1	0	1	0	+	GCA_003003495.1	838060	838082	sgRNA1483	CAGCTGAAAAAGTAAAAACANGG	ATGCTAAAAGAGGAAATAAATGG	7	GCA_003003495.1:838060-838082	100	396296				7.19351e-05
1	0	0	1	0	1	1	0	0	0	1	1	1	0	0	0	0	0	1	0	+	GCA_003003495.1	847164	847186	sgRNA1483	CAGCTGAAAAAGTAAAAACANGG	AAGGTATAAATAGAAAAATAAGG	8	GCA_003003495.1:847164-847186	100	396297				0.000153267
1	0	1	1	1	0	0	0	1	0	0	0	1	0	0	1	0	0	1	0	+	GCA_003003495.1	851938	851960	sgRNA1483	CAGCTGAAAAAGTAAAAACANGG	AAAAGGAATAAGAAAGAATATGG	8	GCA_003003495.1:851938-851960	100	396298				4.37905e-05
1	0	1	0	1	1	0	0	0	0	0	0	1	0	0	0	0	1	0	0	+	GCA_003003495.1	855702	855724	sgRNA1483	CAGCTGAAAAAGTAAAAACANGG	AAACCTAAAAAGAAAAAGCAAGG	6	GCA_003003495.1:855702-855724	100	396299				0.00245227
0	1	1	1	0	1	0	1	0	0	0	1	0	1	0	0	0	0	1	0	+	GCA_003003495.1	860140	860162	sgRNA1483	CAGCTGAAAAAGTAAAAACANGG	CTTATAAGAAAATCAAAAAATGG	8	GCA_003003495.1:860140-860162	100	396300				0.00010663
0	0	0	1	0	1	1	1	0	0	0	0	1	0	1	0	0	0	1	1	+	GCA_003003495.1	874577	874599	sgRNA1483	CAGCTGAAAAAGTAAAAACANGG	CAGGTTCCAAAGGAGAAATCAGG	8	GCA_003003495.1:874577-874599	100	396301				1.25116e-05
1	0	0	0	0	1	1	0	0	0	1	1	1	0	1	0	0	0	1	0	+	GCA_003003495.1	903632	903654	sgRNA1483	CAGCTGAAAAAGTAAAAACANGG	GAGCTTGAAATCAATAAATAAGG	8	GCA_003003495.1:903632-903654	100	396302				1.79838e-05
0	0	1	1	0	1	1	1	0	1	0	0	1	0	0	0	0	0	1	0	+	GCA_003003495.1	904335	904357	sgRNA1483	CAGCTGAAAAAGTAAAAACANGG	CATTTTGGACAGGAAAAAGACGG	8	GCA_003003495.1:904335-904357	100	396303				0.000373204
1	1	0	0	1	1	0	0	1	1	0	0	0	0	0	0	1	0	1	0	+	GCA_003003495.1	909904	909926	sgRNA1483	CAGCTGAAAAAGTAAAAACANGG	TTGCACAATTAGTAAAGAAAGGG	8	GCA_003003495.1:909904-909926	100	396304				4.37905e-05
0	0	0	1	1	1	0	0	1	0	1	0	1	0	0	1	0	1	0	0	+	GCA_003003495.1	940784	940806	sgRNA1483	CAGCTGAAAAAGTAAAAACANGG	CAGTGAAATAGGCAATACCAAGG	8	GCA_003003495.1:940784-940806	100	396305	SPV_1009	complete	23	1.79838e-05	0.539326
1	0	0	1	0	0	0	0	0	1	1	0	0	1	1	0	0	0	0	0	+	GCA_003003495.1	941986	942008	sgRNA1483	CAGCTGAAAAAGTAAAAACANGG	TAGGTGAAACGGTTGAAACACGG	6	GCA_003003495.1:941986-942008	100	396306	SPV_1008	complete	23	0.000118169	0.443657
1	0	1	1	0	0	1	0	0	0	1	1	1	1	0	0	0	0	0	0	+	GCA_003003495.1	954393	954415	sgRNA1483	CAGCTGAAAAAGTAAAAACANGG	GACTTGCAAACTGTAAAACAAGG	8	GCA_003003495.1:954393-954415	100	396307	SPV_1000	complete	23	0.000153267	0.396194
1	1	0	0	0	0	0	0	0	0	1	1	1	0	0	1	1	1	0	0	+	GCA_003003495.1	963607	963629	sgRNA1483	CAGCTGAAAAAGTAAAAACANGG	AGGCTGAAAAGACAACGCCAAGG	8	GCA_003003495.1:963607-963629	100	396308	SPV_0988	complete	23	2.11015e-06	0.81791
1	1	1	1	0	0	0	0	0	0	1	1	0	1	0	0	0	0	1	0	+	GCA_003003495.1	966307	966329	sgRNA1483	CAGCTGAAAAAGTAAAAACANGG	ACTTTGAAAACTTCAAAAAACGG	8	GCA_003003495.1:966307-966329	100	396309				4.37905e-05
0	1	0	0	0	1	1	1	0	0	1	0	1	1	0	0	0	0	1	0	+	GCA_003003495.1	970132	970154	sgRNA1483	CAGCTGAAAAAGTAAAAACANGG	CCGCTTTCAACGATAAAAAAAGG	8	GCA_003003495.1:970132-970154	100	396310				4.37905e-05
1	1	1	1	0	0	0	0	0	0	1	1	0	1	0	0	0	0	1	0	+	GCA_003003495.1	985781	985803	sgRNA1483	CAGCTGAAAAAGTAAAAACANGG	ACTTTGAAAACTTCAAAAAACGG	8	GCA_003003495.1:985781-985803	100	396311				4.37905e-05
0	1	0	0	0	0	0	1	0	0	0	0	1	1	0	0	1	1	1	1	+	GCA_003003495.1	993145	993167	sgRNA1483	CAGCTGAAAAAGTAAAAACANGG	CCGCTGATAAAGGTAATTTCTGG	8	GCA_003003495.1:993145-993167	100	396312	SPV_0957	complete	23	1.72257e-07	0.231876
1	0	0	1	0	0	0	1	0	0	1	1	0	1	0	0	0	1	1	0	+	GCA_003003495.1	996882	996904	sgRNA1483	CAGCTGAAAAAGTAAAAACANGG	TAGTTGAGAATATTAAAGTAAGG	8	GCA_003003495.1:996882-996904	100	396313	SPV_0953	complete	23	5.13822e-06	0.956993
1	1	1	0	1	0	0	1	0	0	0	0	1	0	0	0	0	0	1	1	+	GCA_003003495.1	1019734	1019756	sgRNA1483	CAGCTGAAAAAGTAAAAACANGG	TGTCGGACAAAGAAAAAAGTAGG	8	GCA_003003495.1:1019734-1019756	100	396314				0.00010663
1	1	0	0	0	1	1	0	1	0	0	0	0	1	1	0	1	0	0	0	+	GCA_003003495.1	1033657	1033679	sgRNA1483	CAGCTGAAAAAGTAAAAACANGG	TGGCTTTATAAGTCGAGACAAGG	8	GCA_003003495.1:1033657-1033679	100	396315	SPV_0918	complete	23	1.25116e-05	0.183938
1	1	0	0	0	0	1	1	1	0	0	0	0	0	1	1	0	0	0	0	+	GCA_003003495.1	1046194	1046216	sgRNA1483	CAGCTGAAAAAGTAAAAACANGG	TCGCTGTCGAAGTATGAACACGG	7	GCA_003003495.1:1046194-1046216	100	396316	SPV_0906	complete	23	0.000175162	0.555345
1	0	0	0	0	1	1	0	0	0	1	0	1	1	0	0	0	0	1	1	+	GCA_003003495.1	1047943	1047965	sgRNA1483	CAGCTGAAAAAGTAAAAACANGG	AAGCTTTAAACGGCAAAATGTGG	8	GCA_003003495.1:1047943-1047965	100	396317				5.13822e-06
0	1	0	0	0	0	0	0	1	1	1	0	1	0	1	0	0	1	0	0	+	GCA_003003495.1	1051687	1051709	sgRNA1483	CAGCTGAAAAAGTAAAAACANGG	CTGCTGAACGTGCAGAAGCAAGG	7	GCA_003003495.1:1051687-1051709	100	396318	SPV_0900	complete	23	1.21323e-05	0.0958254
1	0	0	0	0	0	1	1	1	1	0	0	1	0	1	1	0	0	0	0	+	GCA_003003495.1	1067328	1067350	sgRNA1483	CAGCTGAAAAAGTAAAAACANGG	AAGCTGCCGCAGAACCAACAAGG	8	GCA_003003495.1:1067328-1067350	100	396319	SPV_1038	complete	23	1.79838e-05	0.00823723
0	0	0	0	0	0	1	0	0	1	0	1	1	1	0	1	0	0	1	1	+	GCA_003003495.1	1082546	1082568	sgRNA1483	CAGCTGAAAAAGTAAAAACANGG	CAGCTGTAACATCCACAAGGTGG	8	GCA_003003495.1:1082546-1082568	100	396320	SPV_1053	complete	23	2.47598e-07	0.198511
0	1	0	0	0	1	1	1	0	0	1	1	1	0	0	0	1	0	0	0	+	GCA_003003495.1	1084893	1084915	sgRNA1483	CAGCTGAAAAAGTAAAAACANGG	CCGCTTCTAAGCAAAACACAAGG	8	GCA_003003495.1:1084893-1084915	100	396321	SPV_1058	complete	23	0.000153267	0.105485
0	0	1	0	1	1	0	1	1	0	0	0	1	1	0	0	0	0	0	0	+	GCA_003003495.1	1095305	1095327	sgRNA1483	CAGCTGAAAAAGTAAAAACANGG	CATCCAATGAAGACAAAACAGGG	7	GCA_003003495.1:1095305-1095327	100	396322	SPV_1070	complete	23	0.000613067	0.310748
1	1	1	0	0	1	0	1	0	0	0	0	1	0	0	0	0	1	1	0	+	GCA_003003495.1	1120438	1120460	sgRNA1483	CAGCTGAAAAAGTAAAAACANGG	ATTCTTAGAAAGGAAAACTATGG	8	GCA_003003495.1:1120438-1120460	100	396323				0.00010663
0	0	1	0	0	0	0	1	0	0	0	0	0	0	1	1	0	1	0	0	+	GCA_003003495.1	1147859	1147881	sgRNA1483	CAGCTGAAAAAGTAAAAACANGG	CATCTGATAAAGTATCATCAAGG	5	GCA_003003495.1:1147859-1147881	100	396324	SPV_1117	complete	23	0.00013505	0.916404
0	0	1	0	1	1	0	0	1	0	1	1	1	0	0	0	0	1	0	0	+	GCA_003003495.1	1157608	1157630	sgRNA1483	CAGCTGAAAAAGTAAAAACANGG	CACCACAACATTCAAAAGCATGG	8	GCA_003003495.1:1157608-1157630	100	396325	SPV_1126	complete	23	6.29432e-05	0.674
0	0	1	0	0	0	1	0	0	1	0	0	0	1	1	0	0	0	1	0	+	GCA_003003495.1	1173054	1173076	sgRNA1483	CAGCTGAAAAAGTAAAAACANGG	CAACTGCAATAGTCGAAATACGG	6	GCA_003003495.1:1173054-1173076	100	396326	SPV_1138	complete	23	3.37624e-05	0.522235
0	0	1	0	0	1	0	1	1	1	0	0	1	0	0	0	1	0	0	0	+	GCA_003003495.1	1176156	1176178	sgRNA1483	CAGCTGAAAAAGTAAAAACANGG	CAACTTACGGAGAAAATACAGGG	7	GCA_003003495.1:1176156-1176178	100	396327				0.000251773
0	0	1	0	0	0	1	0	0	1	1	0	1	0	1	1	0	0	1	0	+	GCA_003003495.1	1184183	1184205	sgRNA1483	CAGCTGAAAAAGTAAAAACANGG	CATCTGGAAGTGGATGAAAATGG	8	GCA_003003495.1:1184183-1184205	100	396328				2.11015e-06
0	0	0	0	0	0	1	0	0	1	0	1	1	1	1	1	0	1	0	0	+	GCA_003003495.1	1193712	1193734	sgRNA1483	CAGCTGAAAAAGTAAAAACANGG	CAGCTGCAATATCTGCATCAAGG	8	GCA_003003495.1:1193712-1193734	100	396329	SPV_1166	complete	23	2.47598e-07	0.836337
1	0	1	1	1	1	0	0	0	0	0	1	1	0	0	0	0	1	0	0	+	GCA_003003495.1	1213400	1213422	sgRNA1483	CAGCTGAAAAAGTAAAAACANGG	AACAATAAAAATGAAAACCAAGG	8	GCA_003003495.1:1213400-1213422	100	396330	SPV_1180	complete	23	0.000373204	0.541593
0	0	0	0	0	0	0	1	0	1	0	1	0	1	1	1	0	0	1	1	+	GCA_003003495.1	1223764	1223786	sgRNA1483	CAGCTGAAAAAGTAAAAACANGG	CAGCTGAGACATTTTCAAGCTGG	8	GCA_003003495.1:1223764-1223786	100	396331	SPV_1195	complete	23	7.07422e-08	0.953323
0	0	0	0	1	1	0	1	1	1	0	0	1	0	0	0	0	1	1	0	+	GCA_003003495.1	1225390	1225412	sgRNA1483	CAGCTGAAAAAGTAAAAACANGG	CAGCCAACTTAGCAAAAGAAAGG	8	GCA_003003495.1:1225390-1225412	100	396332	SPV_1196	complete	23	1.79838e-05	0.653147
0	0	0	1	1	1	1	0	0	0	0	0	0	0	0	0	0	1	1	0	+	GCA_003003495.1	1227521	1227543	sgRNA1483	CAGCTGAAAAAGTAAAAACANGG	CAGGACCAAAAGTAAAATTACGG	6	GCA_003003495.1:1227521-1227543	100	396333	SPV_1198	complete	23	0.000700648	0.690291
0	1	1	1	1	0	0	0	0	1	0	0	0	0	0	1	0	0	1	0	+	GCA_003003495.1	1228891	1228913	sgRNA1483	CAGCTGAAAAAGTAAAAACANGG	CTATGGAAATAGTAATAATAGGG	7	GCA_003003495.1:1228891-1228913	100	396334	SPV_1199	complete	23	0.000175162	0.628631
0	1	0	1	0	0	0	0	0	0	0	0	1	1	0	1	1	1	0	0	+	GCA_003003495.1	1233651	1233673	sgRNA1483	CAGCTGAAAAAGTAAAAACANGG	CTGATGAAAAAGATAGTCCAAGG	7	GCA_003003495.1:1233651-1233673	100	396335	SPV_1203	complete	23	2.4116e-06	0.22276
0	0	1	1	0	0	0	0	0	1	0	0	1	0	1	1	0	0	1	1	+	GCA_003003495.1	1248627	1248649	sgRNA1483	CAGCTGAAAAAGTAAAAACANGG	CAAATGAAAGAGAACGAATGTGG	8	GCA_003003495.1:1248627-1248649	100	396336	SPV_1216	complete	23	6.02901e-07	0.325501
1	0	1	0	0	1	0	0	0	0	1	0	1	1	1	0	0	1	0	0	+	GCA_003003495.1	1249801	1249823	sgRNA1483	CAGCTGAAAAAGTAAAAACANGG	AATCTCAAAACGAGGAAGCAAGG	8	GCA_003003495.1:1249801-1249823	100	396337	SPV_1217	complete	23	5.13822e-06	0.384449
0	0	1	0	0	1	1	0	0	1	0	0	1	0	0	0	0	1	1	1	+	GCA_003003495.1	1250683	1250705	sgRNA1483	CAGCTGAAAAAGTAAAAACANGG	CAACTAGAATAGAAAAAGATAGG	8	GCA_003003495.1:1250683-1250705	100	396338				5.13822e-06
1	0	0	0	1	1	0	1	1	0	0	0	0	0	0	0	0	1	1	1	+	GCA_003003495.1	1252540	1252562	sgRNA1483	CAGCTGAAAAAGTAAAAACANGG	TAGCCAATCAAGTAAAAGATAGG	8	GCA_003003495.1:1252540-1252562	100	396339	SPV_1219	complete	23	1.25116e-05	0.0719041
0	0	1	1	1	0	1	0	0	0	1	0	0	0	0	1	0	1	1	0	+	GCA_003003495.1	1261439	1261461	sgRNA1483	CAGCTGAAAAAGTAAAAACANGG	CATGCGCAAAGGTAATATTACGG	8	GCA_003003495.1:1261439-1261461	100	396340	SPV_1229	complete	23	1.25116e-05	0.451985
1	0	0	0	0	1	1	0	0	0	1	1	0	0	0	0	0	0	1	1	+	GCA_003003495.1	1261869	1261891	sgRNA1483	CAGCTGAAAAAGTAAAAACANGG	GAGCTCCAAAGTTAAAAATCAGG	7	GCA_003003495.1:1261869-1261891	100	396341	SPV_1230	complete	23	7.19351e-05	0.948956
0	0	1	1	1	1	0	0	0	1	0	0	0	0	0	0	1	1	1	0	+	GCA_003003495.1	1269859	1269881	sgRNA1483	CAGCTGAAAAAGTAAAAACANGG	CATTATAAATAGTAAAGCGACGG	8	GCA_003003495.1:1269859-1269881	100	396342	SPV_1239	complete	23	1.25116e-05	0.38042
0	0	1	0	0	0	0	0	0	1	1	0	0	1	1	1	1	0	1	0	+	GCA_003003495.1	1271719	1271741	sgRNA1483	CAGCTGAAAAAGTAAAAACANGG	CACCTGAAACCGTTCCTAAAAGG	8	GCA_003003495.1:1271719-1271741	100	396343	SPV_1241	complete	23	7.07422e-08	0.0544959
0	1	0	1	1	1	0	0	0	0	0	1	1	0	1	0	0	1	0	0	+	GCA_003003495.1	1272383	1272405	sgRNA1483	CAGCTGAAAAAGTAAAAACANGG	CCGTCTAAAAATCAGAATCAAGG	8	GCA_003003495.1:1272383-1272405	100	396344	SPV_1243	complete	23	4.37905e-05	0.710183
1	1	1	1	0	0	1	0	0	0	1	1	1	0	0	0	0	0	0	0	+	GCA_003003495.1	1288583	1288605	sgRNA1483	CAGCTGAAAAAGTAAAAACANGG	ATATTGCAAATAAAAAAACAGGG	8	GCA_003003495.1:1288583-1288605	100	396345				0.00130622
0	0	1	0	1	1	1	0	1	0	0	0	0	1	0	1	0	1	0	0	+	GCA_003003495.1	1300734	1300756	sgRNA1483	CAGCTGAAAAAGTAAAAACANGG	CATCGATAGAAGTGATAGCACGG	8	GCA_003003495.1:1300734-1300756	100	396346	SPV_1274	complete	23	1.25116e-05	0.909091
1	1	1	0	0	1	0	0	0	0	0	1	0	1	0	1	0	0	0	0	+	GCA_003003495.1	1311300	1311322	sgRNA1483	CAGCTGAAAAAGTAAAAACANGG	TCCCTAAAAAAATCAGAACAAGG	7	GCA_003003495.1:1311300-1311322	100	396347	SPV_1288	complete	23	0.000175162	0.262376
0	0	1	0	0	1	0	1	1	0	0	0	1	0	0	1	0	0	0	1	+	GCA_003003495.1	1313845	1313867	sgRNA1483	CAGCTGAAAAAGTAAAAACANGG	CATCTAAGCAAGCAATAACTGGG	7	GCA_003003495.1:1313845-1313867	100	396348	SPV_1292	complete	23	7.19351e-05	0.32874
1	0	1	0	1	0	1	1	0	0	0	0	0	1	1	1	0	0	0	0	+	GCA_003003495.1	1323866	1323888	sgRNA1483	CAGCTGAAAAAGTAAAAACANGG	GAACAGTTAAAGTGTGAACAGGG	8	GCA_003003495.1:1323866-1323888	100	396349	SPV_1304	complete	23	3.04657e-05	0.233366
0	0	1	1	0	1	1	0	0	1	0	0	0	0	0	1	1	0	0	1	+	GCA_003003495.1	1362135	1362157	sgRNA1483	CAGCTGAAAAAGTAAAAACANGG	CATTTTCAACAGTAATCACTTGG	8	GCA_003003495.1:1362135-1362157	100	396350	SPV_1349	complete	23	1.25116e-05	0.909299
1	1	1	0	0	0	1	1	0	0	0	0	0	0	0	0	0	0	1	0	+	GCA_003003495.1	1366034	1366056	sgRNA1483	CAGCTGAAAAAGTAAAAACANGG	TCCCTGTCAAAGTAAAAAGAGGG	6	GCA_003003495.1:1366034-1366056	100	396351	SPV_1351	complete	23	0.00597127	0.347204
0	1	1	0	0	1	1	0	0	0	0	1	1	1	0	0	0	1	0	0	+	GCA_003003495.1	1367312	1367334	sgRNA1483	CAGCTGAAAAAGTAAAAACANGG	CCTCTCCAAAATCCAAACCACGG	8	GCA_003003495.1:1367312-1367334	100	396352	SPV_1352	complete	23	4.37905e-05	0.916958
0	0	1	0	0	0	1	1	0	0	0	1	1	0	1	0	0	1	1	0	+	GCA_003003495.1	1368468	1368490	sgRNA1483	CAGCTGAAAAAGTAAAAACANGG	CATCTGTCAAACCATAAGAATGG	8	GCA_003003495.1:1368468-1368490	100	396353	SPV_1353	complete	23	5.13822e-06	0.928172
0	0	1	0	1	1	0	0	1	0	0	1	0	1	1	1	0	0	0	0	+	GCA_003003495.1	1378212	1378234	sgRNA1483	CAGCTGAAAAAGTAAAAACANGG	CATCCAAATAAATGGCAACATGG	8	GCA_003003495.1:1378212-1378234	100	396354	SPV_1362	complete	23	5.13822e-06	0.169388
0	0	0	1	0	1	1	0	0	0	1	1	0	0	1	1	1	0	0	0	+	GCA_003003495.1	1379018	1379040	sgRNA1483	CAGCTGAAAAAGTAAAAACANGG	CAGTTTCAAAGTTAGCCACACGG	8	GCA_003003495.1:1379018-1379040	100	396355	SPV_1363	complete	23	5.13822e-06	0.327492
0	0	0	0	1	0	1	0	1	1	0	0	1	0	1	0	0	0	1	1	+	GCA_003003495.1	1402345	1402367	sgRNA1483	CAGCTGAAAAAGTAAAAACANGG	CAGCAGTATTAGCAGAAAGTAGG	8	GCA_003003495.1:1402345-1402367	100	396356	SPV_1383	complete	23	2.11015e-06	0.771503
0	1	1	1	0	0	0	1	1	0	1	0	0	1	1	0	0	0	0	0	+	GCA_003003495.1	1411080	1411102	sgRNA1483	CAGCTGAAAAAGTAAAAACANGG	CGATTGAGCATGTTCAAACATGG	8	GCA_003003495.1:1411080-1411102	100	396357	SPV_1389	complete	23	4.37905e-05	0.826705
1	1	1	0	0	1	0	0	0	0	1	0	1	0	0	1	0	1	0	0	+	GCA_003003495.1	1425504	1425526	sgRNA1483	CAGCTGAAAAAGTAAAAACANGG	TTCCTTAAAATGCAAGAGCAGGG	8	GCA_003003495.1:1425504-1425526	100	396358	SPV_1405	complete	23	4.37905e-05	0.0748092
0	0	0	1	1	1	0	1	1	1	1	0	0	0	0	0	0	1	0	0	+	GCA_003003495.1	1425522	1425544	sgRNA1483	CAGCTGAAAAAGTAAAAACANGG	CAGGGCACTCGGTAAAACCAAGG	8	GCA_003003495.1:1425522-1425544	100	396359	SPV_1405	complete	23	0.000153267	0.0473282
1	0	0	0	0	0	0	1	0	1	0	1	0	0	0	1	1	0	1	0	+	GCA_003003495.1	1429066	1429088	sgRNA1483	CAGCTGAAAAAGTAAAAACANGG	TAGCTGACATAATAACGATACGG	7	GCA_003003495.1:1429066-1429088	100	396360	SPV_1409	complete	23	8.44061e-06	0.551444
0	1	1	1	1	1	1	0	0	0	0	0	1	0	1	0	0	0	0	0	+	GCA_003003495.1	1429858	1429880	sgRNA1483	CAGCTGAAAAAGTAAAAACANGG	CTATGACAAAAGCAGAAACAAGG	8	GCA_003003495.1:1429858-1429880	100	396361				0.000908753
0	0	0	0	1	1	0	0	1	1	1	1	1	0	0	0	0	0	0	1	+	GCA_003003495.1	1436666	1436688	sgRNA1483	CAGCTGAAAAAGTAAAAACANGG	CAGCCAAATCTTCAAAAACTGGG	8	GCA_003003495.1:1436666-1436688	100	396362				2.58494e-05
0	1	0	1	1	1	0	0	1	1	1	0	0	0	0	0	0	1	0	0	+	GCA_003003495.1	1443005	1443027	sgRNA1483	CAGCTGAAAAAGTAAAAACANGG	CTGTAAAACCGGTAAAATCATGG	8	GCA_003003495.1:1443005-1443027	100	396363	SPV_1424	complete	23	0.000153267	0.621733
0	1	1	1	0	0	0	1	0	0	1	0	0	0	0	0	1	1	0	0	+	GCA_003003495.1	1463063	1463085	sgRNA1483	CAGCTGAAAAAGTAAAAACANGG	CCCTTGATAATGTAAATCCATGG	7	GCA_003003495.1:1463063-1463085	100	396364	SPV_1446	complete	23	0.000175162	0.638168
1	0	0	1	1	1	0	1	0	0	0	0	1	0	1	0	0	0	0	1	+	GCA_003003495.1	1481726	1481748	sgRNA1483	CAGCTGAAAAAGTAAAAACANGG	TAGTCCATAAAGGAGAAACTTGG	8	GCA_003003495.1:1481726-1481748	100	396365	SPV_1465	complete	23	0.00010663	0.473939
1	1	0	0	0	0	0	0	1	1	0	1	0	0	0	0	0	1	0	0	+	GCA_003003495.1	1505744	1505766	sgRNA1483	CAGCTGAAAAAGTAAAAACANGG	AGGCTGAATTACTAAAACCATGG	6	GCA_003003495.1:1505744-1505766	100	396366	SPV_1488	complete	23	0.00041359	0.517401
1	0	1	0	1	0	0	0	1	0	1	1	0	0	0	0	1	0	1	0	+	GCA_003003495.1	1507423	1507445	sgRNA1483	CAGCTGAAAAAGTAAAAACANGG	AATCAGAATACCTAAACAAATGG	8	GCA_003003495.1:1507423-1507445	100	396367	SPV_1490	complete	23	1.79838e-05	0.789593
0	0	0	0	0	0	0	0	0	0	0	0	0	0	0	0	0	0	0	0	+	GCA_003003495.1	1541526	1541548	sgRNA1483	CAGCTGAAAAAGTAAAAACANGG	CAGCTGAAAAAGTAAAAACAGGG	0	GCA_003003495.1:1541526-1541548	100	396368	SPV_2381	complete	23	1	0.10061
1	0	0	1	1	1	0	0	0	0	0	0	1	1	0	0	1	0	1	0	+	GCA_003003495.1	1541910	1541932	sgRNA1483	CAGCTGAAAAAGTAAAAACANGG	AAGGCTAAAAAGAGAATAGAAGG	8	GCA_003003495.1:1541910-1541932	100	396369	SPV_2382	complete	23	1.25116e-05	0.396166
0	0	0	1	1	1	0	0	0	1	0	1	0	0	0	0	0	0	1	1	+	GCA_003003495.1	1541944	1541966	sgRNA1483	CAGCTGAAAAAGTAAAAACANGG	CAGTAAAAATAATAAAAAATTGG	7	GCA_003003495.1:1541944-1541966	100	396370	SPV_2382	complete	23	7.19351e-05	0.28754
0	0	0	1	0	1	1	1	0	0	0	1	0	0	0	0	0	1	1	0	+	GCA_003003495.1	1542001	1542023	sgRNA1483	CAGCTGAAAAAGTAAAAACANGG	CAGTTATCAAAATAAAAGTACGG	7	GCA_003003495.1:1542001-1542023	100	396371	SPV_2382	complete	23	0.000175162	0.105431
0	1	1	1	1	0	0	0	0	1	0	0	1	0	1	0	0	0	1	0	+	GCA_003003495.1	1549289	1549311	sgRNA1483	CAGCTGAAAAAGTAAAAACANGG	CGTTCGAAACAGCATAAAGAAGG	8	GCA_003003495.1:1549289-1549311	100	396372	SPV_1527	complete	23	4.37905e-05	0.857264
1	0	1	0	0	1	1	1	0	0	0	1	1	0	0	1	0	0	0	0	+	GCA_003003495.1	1555724	1555746	sgRNA1483	CAGCTGAAAAAGTAAAAACANGG	AACCTTGCAAACCAACAACAGGG	8	GCA_003003495.1:1555724-1555746	100	396373	SPV_1532	complete	23	0.000373204	0.33799
0	0	0	0	0	0	0	1	1	0	1	1	1	1	1	0	0	1	0	0	+	GCA_003003495.1	1581723	1581745	sgRNA1483	CAGCTGAAAAAGTAAAAACANGG	CAGCTGATGAGCCTCAATCATGG	8	GCA_003003495.1:1581723-1581745	100	396374	SPV_1561	complete	23	8.66592e-07	0.701373
0	0	1	0	0	0	0	1	1	0	0	1	0	0	1	0	0	0	1	0	+	GCA_003003495.1	1593200	1593222	sgRNA1483	CAGCTGAAAAAGTAAAAACANGG	CAACTGACCAACTAGAAAAACGG	6	GCA_003003495.1:1593200-1593222	100	396375	SPV_1574	complete	23	0.000118169	0.64532
1	0	0	0	0	0	0	1	1	0	1	1	1	0	0	0	0	1	0	1	+	GCA_003003495.1	1595689	1595711	sgRNA1483	CAGCTGAAAAAGTAAAAACANGG	TAGCTGAGTATTCAAAATCTGGG	8	GCA_003003495.1:1595689-1595711	100	396376	SPV_1577	complete	23	7.38553e-06	0.172093
1	0	1	1	0	0	0	0	1	1	0	1	0	0	0	0	0	1	0	0	+	GCA_003003495.1	1603857	1603879	sgRNA1483	CAGCTGAAAAAGTAAAAACANGG	TAATTGAACCAATAAAAGCAAGG	7	GCA_003003495.1:1603857-1603879	100	396377	SPV_1586	complete	23	0.000251773	0.550874
1	0	1	1	1	1	0	0	0	0	1	0	1	0	0	0	0	0	1	0	+	GCA_003003495.1	1608443	1608465	sgRNA1483	CAGCTGAAAAAGTAAAAACANGG	GATGAAAAAATGGAAAAAGAAGG	8	GCA_003003495.1:1608443-1608465	100	396378				0.000373204
0	0	1	1	0	1	0	1	0	0	0	0	1	0	0	0	1	1	0	0	+	GCA_003003495.1	1618565	1618587	sgRNA1483	CAGCTGAAAAAGTAAAAACANGG	CACTTCATAAAGGAAATCCAAGG	7	GCA_003003495.1:1618565-1618587	100	396379	SPV_1602	complete	23	0.000175162	0.150859
1	0	1	0	1	0	0	1	0	0	0	1	0	0	1	0	0	0	1	1	+	GCA_003003495.1	1631524	1631546	sgRNA1483	CAGCTGAAAAAGTAAAAACANGG	TACCGGATAAATTATAAAATTGG	8	GCA_003003495.1:1631524-1631546	100	396380	SPV_1617	complete	23	1.25116e-05	0.776616
0	1	1	0	0	1	1	0	0	1	0	0	0	0	1	0	0	0	1	1	+	GCA_003003495.1	1636609	1636631	sgRNA1483	CAGCTGAAAAAGTAAAAACANGG	CGTCTTGAATAGTAGAAAGGCGG	8	GCA_003003495.1:1636609-1636631	100	396381	SPV_1621	complete	23	1.25116e-05	0.924234
0	0	1	0	1	1	1	1	0	0	1	0	1	0	0	0	1	0	0	0	+	GCA_003003495.1	1637266	1637288	sgRNA1483	CAGCTGAAAAAGTAAAAACANGG	CATCGATTAAGGCAAAGACACGG	8	GCA_003003495.1:1637266-1637288	100	396382	SPV_1621	complete	23	0.000373204	0.544245
1	1	1	1	0	0	0	0	0	0	1	1	0	1	0	0	0	0	1	0	+	GCA_003003495.1	1656779	1656801	sgRNA1483	CAGCTGAAAAAGTAAAAACANGG	ACTTTGAAAACTTCAAAAAACGG	8	GCA_003003495.1:1656779-1656801	100	396383				4.37905e-05
1	0	0	0	1	1	0	0	1	0	1	1	0	0	1	1	0	0	0	0	+	GCA_003003495.1	1658383	1658405	sgRNA1483	CAGCTGAAAAAGTAAAAACANGG	AAGCAAAATAGCTAGTAACAAGG	8	GCA_003003495.1:1658383-1658405	100	396384	SPV_1642	complete	23	1.79838e-05	0.0567423
0	0	1	0	0	0	1	0	0	0	1	0	0	1	1	0	1	0	1	0	+	GCA_003003495.1	1658416	1658438	sgRNA1483	CAGCTGAAAAAGTAAAAACANGG	CAACTGCAAATGTTGAGATAGGG	7	GCA_003003495.1:1658416-1658438	100	396385	SPV_1642	complete	23	2.4116e-06	0.034713
1	0	1	1	0	0	0	0	0	0	0	0	1	1	0	0	0	0	1	1	+	GCA_003003495.1	1669795	1669817	sgRNA1483	CAGCTGAAAAAGTAAAAACANGG	TATTTGAAAAAGCCAAAAAGAGG	7	GCA_003003495.1:1669795-1669817	100	396386	SPV_1656	complete	23	2.05529e-05	0.589235
0	0	0	1	0	0	1	0	0	1	0	0	1	0	0	1	1	1	0	0	+	GCA_003003495.1	1670180	1670202	sgRNA1483	CAGCTGAAAAAGTAAAAACANGG	CAGATGCAAGAGCAAGTCCAGGG	7	GCA_003003495.1:1670180-1670202	100	396387	SPV_1656	complete	23	8.44061e-06	0.0439093
1	1	1	1	0	0	0	0	0	0	1	1	0	1	0	0	0	0	1	0	+	GCA_003003495.1	1680323	1680345	sgRNA1483	CAGCTGAAAAAGTAAAAACANGG	ACTTTGAAAACTTCAAAAAACGG	8	GCA_003003495.1:1680323-1680345	100	396388				4.37905e-05
0	0	0	0	1	1	0	1	1	0	0	0	0	0	0	1	0	1	1	0	+	GCA_003003495.1	1685497	1685519	sgRNA1483	CAGCTGAAAAAGTAAAAACANGG	CAGCATAGTAAGTAATATTAAGG	7	GCA_003003495.1:1685497-1685519	100	396389	SPV_1671	complete	23	2.05529e-05	0.736842
1	1	1	1	0	0	0	0	0	0	1	1	0	1	0	0	0	0	1	0	+	GCA_003003495.1	1698482	1698504	sgRNA1483	CAGCTGAAAAAGTAAAAACANGG	ACTTTGAAAACTTCAAAAAAAGG	8	GCA_003003495.1:1698482-1698504	100	396390				4.37905e-05
1	1	1	1	0	0	0	0	0	0	1	1	0	1	0	0	0	0	1	0	+	GCA_003003495.1	1710210	1710232	sgRNA1483	CAGCTGAAAAAGTAAAAACANGG	ACTTTGAAAACTTCAAAAAACGG	8	GCA_003003495.1:1710210-1710232	100	396391				4.37905e-05
1	0	0	1	1	1	0	0	0	1	0	1	1	0	0	0	0	0	1	0	+	GCA_003003495.1	1717805	1717827	sgRNA1483	CAGCTGAAAAAGTAAAAACANGG	TAGTATAAATAAGAAAAAGAAGG	8	GCA_003003495.1:1717805-1717827	100	396392				0.000153267
1	1	0	0	0	0	0	1	0	0	0	1	0	0	1	1	0	1	0	1	+	GCA_003003495.1	1726603	1726625	sgRNA1483	CAGCTGAAAAAGTAAAAACANGG	AGGCTGATAAACTAGCATCTTGG	8	GCA_003003495.1:1726603-1726625	100	396393	SPV_1732	complete	23	1.46806e-06	0.672968
1	0	0	0	0	0	1	0	1	1	1	0	1	0	0	0	0	0	1	1	+	GCA_003003495.1	1731737	1731759	sgRNA1483	CAGCTGAAAAAGTAAAAACANGG	AAGCTGGACTGGCAAAAAAGAGG	8	GCA_003003495.1:1731737-1731759	100	396394	SPV_1738	complete	23	7.38553e-06	0.742582
0	0	0	0	1	1	0	0	0	1	1	0	0	0	0	1	1	0	1	1	+	GCA_003003495.1	1734959	1734981	sgRNA1483	CAGCTGAAAAAGTAAAAACANGG	CAGCCAAAATCGTAACCAACTGG	8	GCA_003003495.1:1734959-1734981	100	396395	SPV_1740	complete	23	6.02901e-07	0.45624
1	0	0	0	1	1	0	0	0	1	0	0	1	0	0	0	0	0	1	0	+	GCA_003003495.1	1737957	1737979	sgRNA1483	CAGCTGAAAAAGTAAAAACANGG	TAGCCCAAATAGGAAAAAGAAGG	6	GCA_003003495.1:1737957-1737979	100	396396	SPV_1744	complete	23	0.00100709	0.553512
1	1	1	1	0	0	0	0	0	0	0	0	0	0	0	1	1	1	1	0	+	GCA_003003495.1	1739366	1739388	sgRNA1483	CAGCTGAAAAAGTAAAAACANGG	TCATTGAAAAAGTAATCCAAAGG	8	GCA_003003495.1:1739366-1739388	100	396397	SPV_1745	complete	23	3.57473e-06	0.199762
1	0	1	0	0	0	1	1	0	1	0	1	0	0	0	0	0	0	0	0	+	GCA_003003495.1	1739703	1739725	sgRNA1483	CAGCTGAAAAAGTAAAAACANGG	TATCTGTTAGAATAAAAACAAGG	6	GCA_003003495.1:1739703-1739725	100	396398				0.00858294
1	1	1	1	0	0	0	0	1	0	0	1	0	1	0	0	0	0	1	0	+	GCA_003003495.1	1743379	1743401	sgRNA1483	CAGCTGAAAAAGTAAAAACANGG	GTAATGAATAAATCAAAAGAAGG	8	GCA_003003495.1:1743379-1743401	100	396399				4.37905e-05
0	0	1	1	0	0	1	0	0	0	0	1	0	1	0	1	0	0	1	1	+	GCA_003003495.1	1745528	1745550	sgRNA1483	CAGCTGAAAAAGTAAAAACANGG	CAAATGGAAAATTCAGAATGTGG	8	GCA_003003495.1:1745528-1745550	100	396400				1.46806e-06
1	1	0	1	1	0	1	1	0	0	0	0	0	0	0	0	1	0	0	1	+	GCA_003003495.1	1759176	1759198	sgRNA1483	CAGCTGAAAAAGTAAAAACANGG	TTGTCGTTAAAGTAAACACCTGG	8	GCA_003003495.1:1759176-1759198	100	396401	SPV_1759	complete	23	0.000259644	0.11786
0	1	1	0	0	1	1	0	1	0	0	0	0	0	1	1	0	1	0	0	+	GCA_003003495.1	1767392	1767414	sgRNA1483	CAGCTGAAAAAGTAAAAACANGG	CCACTTCATAAGTAGCATCAGGG	8	GCA_003003495.1:1767392-1767414	100	396402	SPV_1768	complete	23	1.25116e-05	0.190722
0	1	1	1	1	1	0	0	0	0	0	1	1	0	0	0	0	1	0	0	+	GCA_003003495.1	1767867	1767889	sgRNA1483	CAGCTGAAAAAGTAAAAACANGG	CCCTGAAAAAACCAAAACCATGG	8	GCA_003003495.1:1767867-1767889	100	396403	SPV_1769	complete	23	0.000373204	0.763994
0	0	1	0	0	1	1	1	0	0	1	0	0	0	0	0	1	1	0	1	+	GCA_003003495.1	1774736	1774758	sgRNA1483	CAGCTGAAAAAGTAAAAACANGG	CATCTTGGAAGGTAAAGGCTAGG	8	GCA_003003495.1:1774736-1774758	100	396404	SPV_1777	complete	23	1.25116e-05	0.103373
1	0	0	0	0	0	0	0	0	0	0	1	1	1	1	1	1	0	1	0	+	GCA_003003495.1	1783214	1783236	sgRNA1483	CAGCTGAAAAAGTAAAAACANGG	GAGCTGAAAAATCCGGCATAAGG	8	GCA_003003495.1:1783214-1783236	100	396405	SPV_1786	complete	23	7.07422e-08	0.207526
0	1	0	0	0	1	0	0	0	1	1	0	1	0	0	1	0	0	0	0	+	GCA_003003495.1	1835766	1835788	sgRNA1483	CAGCTGAAAAAGTAAAAACANGG	CTGCTAAAATCGGAAGAACAAGG	6	GCA_003003495.1:1835766-1835788	100	396406	SPV_1850	complete	23	0.00041359	0.637376
0	1	0	1	0	0	1	0	0	1	0	1	1	1	0	0	1	0	0	0	+	GCA_003003495.1	1836839	1836861	sgRNA1483	CAGCTGAAAAAGTAAAAACANGG	CTGTTGGAATAACCAAGACACGG	8	GCA_003003495.1:1836839-1836861	100	396407	SPV_1853	complete	23	1.79838e-05	0.95976
1	0	1	0	1	1	0	0	0	1	0	1	0	0	1	0	0	0	1	0	+	GCA_003003495.1	1858674	1858696	sgRNA1483	CAGCTGAAAAAGTAAAAACANGG	TACCAAAAATAATATAAAAAAGG	8	GCA_003003495.1:1858674-1858696	100	396408				4.37905e-05
1	0	0	0	0	0	1	0	0	1	0	1	0	1	0	1	1	0	1	0	+	GCA_003003495.1	1871647	1871669	sgRNA1483	CAGCTGAAAAAGTAAAAACANGG	TAGCTGGAAGAATGATCAAACGG	8	GCA_003003495.1:1871647-1871669	100	396409				6.02901e-07
0	1	1	0	0	1	0	0	0	0	0	1	0	0	1	0	1	0	1	0	+	GCA_003003495.1	1873720	1873742	sgRNA1483	CAGCTGAAAAAGTAAAAACANGG	CTCCTTAAAAAATAGACAAAAGG	7	GCA_003003495.1:1873720-1873742	100	396410	SPV_2433	3-PAM	7	2.05529e-05	1
0	0	1	0	0	0	0	1	0	0	0	0	0	1	1	0	1	1	0	1	+	GCA_003003495.1	1927858	1927880	sgRNA1483	CAGCTGAAAAAGTAAAAACANGG	CATCTGAGAAAGTTGATCCTTGG	7	GCA_003003495.1:1927858-1927880	100	396411	SPV_1959	complete	23	6.89029e-07	0.891994
0	0	1	0	0	1	0	0	0	1	0	1	1	1	0	0	0	0	1	1	+	GCA_003003495.1	1936456	1936478	sgRNA1483	CAGCTGAAAAAGTAAAAACANGG	CAACTTAAACACGCAAAAGGTGG	8	GCA_003003495.1:1936456-1936478	100	396412				2.11015e-06
0	1	1	0	0	0	1	0	0	0	1	0	1	0	0	1	1	1	0	0	+	GCA_003003495.1	1938737	1938759	sgRNA1483	CAGCTGAAAAAGTAAAAACANGG	CCCCTGCAAATGCAAGGTCATGG	8	GCA_003003495.1:1938737-1938759	100	396413	SPV_1969	complete	23	5.13822e-06	0.527449
0	1	1	0	1	0	0	0	0	1	0	0	1	1	0	0	0	1	1	0	+	GCA_003003495.1	1939324	1939346	sgRNA1483	CAGCTGAAAAAGTAAAAACANGG	CCACGGAAATAGCCAAAGTAAGG	8	GCA_003003495.1:1939324-1939346	100	396414	SPV_1969	complete	23	5.13822e-06	0.211518
0	0	0	1	1	0	0	1	1	0	0	0	0	0	1	0	1	0	1	1	+	GCA_003003495.1	1945330	1945352	sgRNA1483	CAGCTGAAAAAGTAAAAACANGG	CAGTAGAGCAAGTAGATAAGCGG	8	GCA_003003495.1:1945330-1945352	100	396415				1.46806e-06
1	0	1	1	1	1	0	0	0	0	0	1	0	0	0	0	0	0	1	0	+	GCA_003003495.1	1948983	1949005	sgRNA1483	CAGCTGAAAAAGTAAAAACANGG	TATAACAAAAAATAAAAAGAGGG	7	GCA_003003495.1:1948983-1949005	100	396416				0.00149282
0	0	1	0	1	0	1	1	0	1	1	0	0	1	0	0	0	1	0	0	+	GCA_003003495.1	1949724	1949746	sgRNA1483	CAGCTGAAAAAGTAAAAACANGG	CATCCGTGATCGTCAAACCAAGG	8	GCA_003003495.1:1949724-1949746	100	396417				4.37905e-05
1	1	1	1	0	0	0	0	0	0	0	0	1	1	0	0	0	0	1	0	+	GCA_003003495.1	1953066	1953088	sgRNA1483	CAGCTGAAAAAGTAAAAACANGG	TGAGTGAAAAAGCTAAAAAAGGG	7	GCA_003003495.1:1953066-1953088	100	396418				0.000175162
1	0	1	0	1	0	1	0	0	1	1	0	0	0	1	0	0	0	0	0	+	GCA_003003495.1	1962791	1962813	sgRNA1483	CAGCTGAAAAAGTAAAAACANGG	TAACCGTAATGGTATAAACATGG	7	GCA_003003495.1:1962791-1962813	100	396419	SPV_1987	complete	23	0.000613067	0.554299
0	1	0	0	1	1	0	0	0	0	1	1	0	0	0	1	0	0	1	1	+	GCA_003003495.1	1970522	1970544	sgRNA1483	CAGCTGAAAAAGTAAAAACANGG	CTGCACAAAAGCTAAGAAGGGGG	8	GCA_003003495.1:1970522-1970544	100	396420				5.13822e-06
1	1	1	0	0	1	0	0	0	1	0	0	0	1	1	0	0	0	0	0	+	GCA_003003495.1	1971566	1971588	sgRNA1483	CAGCTGAAAAAGTAAAAACANGG	TGCCTTAAAGAGTTGAAACAAGG	7	GCA_003003495.1:1971566-1971588	100	396421	SPV_1995	complete	23	0.000175162	0.283128
0	0	1	1	0	1	0	0	0	0	0	0	1	0	1	1	1	0	0	0	+	GCA_003003495.1	1975839	1975861	sgRNA1483	CAGCTGAAAAAGTAAAAACANGG	CATGTTAAAAAGAATGGACATGG	7	GCA_003003495.1:1975839-1975861	100	396422	SPV_1998	complete	23	2.05529e-05	0.659439
0	0	0	1	0	0	1	0	0	1	1	1	0	0	0	0	0	0	1	1	+	GCA_003003495.1	1977975	1977997	sgRNA1483	CAGCTGAAAAAGTAAAAACANGG	CAGGTGGAATGATAAAAATCGGG	7	GCA_003003495.1:1977975-1977997	100	396423	SPV_2002	complete	23	2.95421e-05	0.755217
1	0	0	1	1	1	1	0	1	0	0	0	1	0	0	0	1	0	0	0	+	GCA_003003495.1	1982062	1982084	sgRNA1483	CAGCTGAAAAAGTAAAAACANGG	TAGAAAGATAAGAAAATACAAGG	8	GCA_003003495.1:1982062-1982084	100	396424	SPV_2006	complete	23	0.000373204	0.394495
0	1	1	1	1	1	0	0	1	1	0	0	0	0	0	0	1	0	0	0	+	GCA_003003495.1	1993372	1993394	sgRNA1483	CAGCTGAAAAAGTAAAAACANGG	CCTGAAAATCAGTAAACACACGG	8	GCA_003003495.1:1993372-1993394	100	396425				0.000373204
1	0	1	1	0	0	0	0	0	1	0	0	1	0	0	1	0	1	0	0	+	GCA_003003495.1	1994197	1994219	sgRNA1483	CAGCTGAAAAAGTAAAAACANGG	GAAATGAAAGAGGAAGACCACGG	7	GCA_003003495.1:1994197-1994219	100	396426				7.19351e-05
0	0	0	1	1	1	0	0	1	0	0	1	1	1	1	0	0	0	0	0	+	GCA_003003495.1	2005780	2005802	sgRNA1483	CAGCTGAAAAAGTAAAAACANGG	CAGAATAATAATGGCAAACATGG	8	GCA_003003495.1:2005780-2005802	100	396427	SPV_2026	complete	23	1.79838e-05	0.894022
0	0	1	1	1	1	0	0	0	0	1	1	0	1	0	0	0	0	1	0	+	GCA_003003495.1	2020754	2020776	sgRNA1483	CAGCTGAAAAAGTAAAAACANGG	CACGGTAAAACCTGAAAAGAGGG	8	GCA_003003495.1:2020754-2020776	100	396428				4.37905e-05
1	0	1	1	1	0	0	1	0	0	0	1	0	0	0	0	0	1	1	0	+	GCA_003003495.1	2026906	2026928	sgRNA1483	CAGCTGAAAAAGTAAAAACANGG	AAAAGGATAAAATAAAATAAAGG	8	GCA_003003495.1:2026906-2026928	100	396429	SPV_2050	complete	23	0.00010663	0.409262
0	0	1	0	0	0	1	1	1	1	0	1	0	1	0	0	0	0	1	0	-	GCA_003003495.1	2028818	2028840	sgRNA1483	CAGCTGAAAAAGTAAAAACANGG	CAACTGCTTGATTTAAAAAAAGG	8	GCA_003003495.1:2028818-2028840	100	396430				1.79838e-05
0	0	0	0	0	0	0	1	1	0	0	1	0	1	1	1	1	0	0	0	-	GCA_003003495.1	2016969	2016991	sgRNA1483	CAGCTGAAAAAGTAAAAACANGG	CAGCTGAGGAAATCCCTACAAGG	7	GCA_003003495.1:2016969-2016991	100	396431	SPV_2037	complete	23	9.90391e-07	0.870824
0	1	1	1	1	0	1	0	0	0	0	1	0	0	0	0	0	0	1	0	-	GCA_003003495.1	2012865	2012887	sgRNA1483	CAGCTGAAAAAGTAAAAACANGG	CGAGCGTAAAAATAAAAATAAGG	7	GCA_003003495.1:2012865-2012887	100	396432				0.00149282
1	0	1	1	0	1	0	1	1	0	0	0	0	0	1	1	0	0	0	0	-	GCA_003003495.1	2010449	2010471	sgRNA1483	CAGCTGAAAAAGTAAAAACANGG	AAATTAAGGAAGTACCAACAGGG	8	GCA_003003495.1:2010449-2010471	100	396433				0.00010663
0	0	1	0	0	1	1	1	1	0	0	1	0	1	1	0	0	0	0	0	-	GCA_003003495.1	1987620	1987642	sgRNA1483	CAGCTGAAAAAGTAAAAACANGG	CATCTTGCCAATTCCAAACAAGG	8	GCA_003003495.1:1987620-1987642	100	396434				4.37905e-05
0	1	1	1	0	1	1	1	0	0	0	1	0	1	0	0	0	0	0	0	-	GCA_003003495.1	1975298	1975320	sgRNA1483	CAGCTGAAAAAGTAAAAACANGG	CGTTTATGAAAATGAAAACATGG	8	GCA_003003495.1:1975298-1975320	100	396435				0.000908753
1	0	1	1	0	0	0	0	0	0	1	1	0	1	1	0	0	0	0	0	-	GCA_003003495.1	1975290	1975312	sgRNA1483	CAGCTGAAAAAGTAAAAACANGG	AAAATGAAAACATGGAAACATGG	7	GCA_003003495.1:1975290-1975312	100	396436				7.19351e-05
0	0	1	1	0	1	1	0	0	0	0	1	1	1	0	0	0	0	0	1	-	GCA_003003495.1	1972021	1972043	sgRNA1483	CAGCTGAAAAAGTAAAAACANGG	CATATTGAAAAAATAAAACGTGG	8	GCA_003003495.1:1972021-1972043	100	396437				4.37905e-05
1	1	1	1	0	0	0	0	0	0	0	1	0	0	0	0	0	1	1	1	-	GCA_003003495.1	1972020	1972042	sgRNA1483	CAGCTGAAAAAGTAAAAACANGG	ATATTGAAAAAATAAAACGTGGG	8	GCA_003003495.1:1972020-1972042	100	396438				1.25116e-05
0	0	1	1	0	0	0	0	0	1	1	0	1	0	0	1	0	1	0	1	-	GCA_003003495.1	1963719	1963741	sgRNA1483	CAGCTGAAAAAGTAAAAACANGG	CATTTGAAACTGGAAGAGCTAGG	8	GCA_003003495.1:1963719-1963741	100	396439				2.11015e-06
0	0	1	0	1	1	0	0	0	1	1	0	0	0	0	1	1	1	0	0	-	GCA_003003495.1	1953916	1953938	sgRNA1483	CAGCTGAAAAAGTAAAAACANGG	CATCAAAAATGGTAACGCCAAGG	8	GCA_003003495.1:1953916-1953938	100	396440	SPV_1978	complete	23	5.13822e-06	0.571525
1	0	0	0	0	1	1	0	0	1	0	1	1	0	1	1	0	0	0	0	-	GCA_003003495.1	1941500	1941522	sgRNA1483	CAGCTGAAAAAGTAAAAACANGG	AAGCTAGAAGAAGAGCAACAAGG	8	GCA_003003495.1:1941500-1941522	100	396441				1.79838e-05
0	1	0	0	0	0	0	0	0	0	0	1	0	1	0	0	1	0	1	1	-	GCA_003003495.1	1940114	1940136	sgRNA1483	CAGCTGAAAAAGTAAAAACANGG	CTGCTGAAAAACTTAATAACTGG	6	GCA_003003495.1:1940114-1940136	100	396442				3.96157e-06
1	1	1	1	0	0	0	1	0	0	0	0	0	0	0	0	0	0	0	1	-	GCA_003003495.1	1931829	1931851	sgRNA1483	CAGCTGAAAAAGTAAAAACANGG	GGATTGACAAAGTAAAAACCAGG	6	GCA_003003495.1:1931829-1931851	100	396443	SPV_1962	complete	23	0.00597127	0.249746
0	0	1	0	0	0	1	0	0	0	1	0	1	1	1	0	0	1	1	0	-	GCA_003003495.1	1927712	1927734	sgRNA1483	CAGCTGAAAAAGTAAAAACANGG	CATCTGCAAAGGAGGAATAAGGG	8	GCA_003003495.1:1927712-1927734	100	396444				6.02901e-07
1	1	0	1	0	0	1	0	1	0	0	1	0	1	0	1	0	0	0	0	-	GCA_003003495.1	1922288	1922310	sgRNA1483	CAGCTGAAAAAGTAAAAACANGG	TTGATGTAGAACTTAGAACAAGG	8	GCA_003003495.1:1922288-1922310	100	396445				4.37905e-05
1	0	0	0	0	1	1	0	0	0	1	0	0	1	1	1	1	0	0	0	-	GCA_003003495.1	1911899	1911921	sgRNA1483	CAGCTGAAAAAGTAAAAACANGG	GAGCTCGAAACGTTTGGACAGGG	8	GCA_003003495.1:1911899-1911921	100	396446	SPV_1937	complete	23	1.46806e-06	0.066838
1	0	0	1	0	1	0	0	1	0	0	1	1	0	0	0	1	0	1	0	-	GCA_003003495.1	1904758	1904780	sgRNA1483	CAGCTGAAAAAGTAAAAACANGG	AAGTTCAACAACAAAACAAACGG	8	GCA_003003495.1:1904758-1904780	100	396447				1.79838e-05
0	0	0	1	0	0	0	1	0	0	1	1	0	0	1	1	0	0	1	1	-	GCA_003003495.1	1900949	1900971	sgRNA1483	CAGCTGAAAAAGTAAAAACANGG	CAGGTGAGAAGATATCAAGCAGG	8	GCA_003003495.1:1900949-1900971	100	396448	SPV_1929	complete	23	6.02901e-07	0.590799
1	0	0	0	1	0	0	0	1	0	1	0	1	0	0	1	0	0	1	1	-	GCA_003003495.1	1896545	1896567	sgRNA1483	CAGCTGAAAAAGTAAAAACANGG	TAGCAGAATAGGGAAGAAAGTGG	8	GCA_003003495.1:1896545-1896567	100	396449				2.11015e-06
1	0	1	1	0	0	1	0	0	0	0	0	0	0	0	0	0	0	1	1	-	GCA_003003495.1	1892101	1892123	sgRNA1483	CAGCTGAAAAAGTAAAAACANGG	TAATTGTAAAAGTAAAAAAGAGG	6	GCA_003003495.1:1892101-1892123	100	396450				0.000700648
0	1	1	1	0	0	1	0	0	1	0	0	1	0	0	0	0	1	0	0	-	GCA_003003495.1	1877159	1877181	sgRNA1483	CAGCTGAAAAAGTAAAAACANGG	CTTTTGCAAGAGAAAAAGCAGGG	7	GCA_003003495.1:1877159-1877181	100	396451	SPV_1905	complete	23	0.000613067	0.0713002
1	0	0	1	0	0	0	0	0	0	1	0	1	1	1	0	0	0	1	0	-	GCA_003003495.1	1837993	1838015	sgRNA1483	CAGCTGAAAAAGTAAAAACANGG	TAGTTGAAAACGCTTAAAAAGGG	7	GCA_003003495.1:1837993-1838015	100	396452				8.44061e-06
1	1	1	1	1	0	0	0	0	0	0	1	0	1	0	0	0	0	0	0	-	GCA_003003495.1	1814488	1814510	sgRNA1483	CAGCTGAAAAAGTAAAAACANGG	TTTAAGAAAAATTTAAAACAGGG	7	GCA_003003495.1:1814488-1814510	100	396453				0.00149282
0	0	0	0	1	1	1	1	0	0	0	0	1	0	1	0	1	0	1	0	-	GCA_003003495.1	1812527	1812549	sgRNA1483	CAGCTGAAAAAGTAAAAACANGG	CAGCACCTAAAGCAGACAAAAGG	8	GCA_003003495.1:1812527-1812549	100	396454	SPV_1827	complete	23	1.25116e-05	0.236801
1	0	1	0	0	1	0	1	0	1	0	0	1	0	0	0	0	1	1	0	-	GCA_003003495.1	1809072	1809094	sgRNA1483	CAGCTGAAAAAGTAAAAACANGG	AAACTCACATAGAAAAACAATGG	8	GCA_003003495.1:1809072-1809094	100	396455				4.37905e-05
1	0	0	0	0	1	1	1	1	0	0	1	1	1	0	0	0	0	0	0	-	GCA_003003495.1	1805780	1805802	sgRNA1483	CAGCTGAAAAAGTAAAAACANGG	TAGCTCTCGAACCGAAAACAGGG	8	GCA_003003495.1:1805780-1805802	100	396456				0.000153267
1	0	0	1	1	1	1	0	0	0	0	1	1	0	0	0	1	0	0	0	-	GCA_003003495.1	1796024	1796046	sgRNA1483	CAGCTGAAAAAGTAAAAACANGG	GAGTAAGAAAATAAAAGACAAGG	8	GCA_003003495.1:1796024-1796046	100	396457				0.000373204
1	0	1	0	1	1	0	0	0	1	0	0	1	0	0	0	0	0	1	1	-	GCA_003003495.1	1791305	1791327	sgRNA1483	CAGCTGAAAAAGTAAAAACANGG	AAACGTAAATAGAAAAAATCAGG	8	GCA_003003495.1:1791305-1791327	100	396458				4.37905e-05
1	0	1	1	0	0	0	1	0	0	0	1	0	0	0	0	0	1	1	0	-	GCA_003003495.1	1788029	1788051	sgRNA1483	CAGCTGAAAAAGTAAAAACANGG	TATATGATAAAATAAAAGAAAGG	7	GCA_003003495.1:1788029-1788051	100	396459				0.000175162
0	0	0	1	1	1	0	0	0	0	0	1	1	0	0	1	0	0	1	1	-	GCA_003003495.1	1780248	1780270	sgRNA1483	CAGCTGAAAAAGTAAAAACANGG	CAGGACAAAAAAGAAGAAGCTGG	8	GCA_003003495.1:1780248-1780270	100	396460				5.13822e-06
0	1	1	1	1	0	0	0	0	0	0	0	0	1	0	0	1	1	1	0	-	GCA_003003495.1	1779844	1779866	sgRNA1483	CAGCTGAAAAAGTAAAAACANGG	CTTTAGAAAAAGTTAATCTAGGG	8	GCA_003003495.1:1779844-1779866	100	396461				3.57473e-06
1	0	0	0	0	1	0	0	1	0	1	0	1	1	0	1	0	0	1	0	-	GCA_003003495.1	1759871	1759893	sgRNA1483	CAGCTGAAAAAGTAAAAACANGG	TAGCTAAATAGGGTATAATATGG	8	GCA_003003495.1:1759871-1759893	100	396462				2.11015e-06
0	1	1	1	0	1	0	0	1	0	0	0	1	0	0	0	0	1	0	1	-	GCA_003003495.1	1754116	1754138	sgRNA1483	CAGCTGAAAAAGTAAAAACANGG	CCATTCAAGAAGAAAAACCTCGG	8	GCA_003003495.1:1754116-1754138	100	396463				4.37905e-05
1	0	1	0	1	0	0	1	1	1	1	0	0	0	0	0	0	0	1	0	-	GCA_003003495.1	1752142	1752164	sgRNA1483	CAGCTGAAAAAGTAAAAACANGG	AACCAGATGGTGTAAAAAGAGGG	8	GCA_003003495.1:1752142-1752164	100	396464				0.000153267
0	1	1	0	1	1	1	0	0	1	1	0	0	1	0	0	0	0	0	0	-	GCA_003003495.1	1746670	1746692	sgRNA1483	CAGCTGAAAAAGTAAAAACANGG	CTACAATAAGGGTCAAAACAGGG	8	GCA_003003495.1:1746670-1746692	100	396465	SPV_1752	complete	23	0.000373204	0.557526
1	1	1	0	0	0	0	0	0	1	0	0	1	0	1	0	0	0	1	0	-	GCA_003003495.1	1744782	1744804	sgRNA1483	CAGCTGAAAAAGTAAAAACANGG	TTTCTGAAATAGAAGAAAAAGGG	7	GCA_003003495.1:1744782-1744804	100	396466	SPV_1751	complete	23	7.19351e-05	0.22161
0	1	0	1	1	1	0	1	0	0	0	0	1	0	0	0	0	1	0	1	-	GCA_003003495.1	1743432	1743454	sgRNA1483	CAGCTGAAAAAGTAAAAACANGG	CTGTATACAAAGAAAAATCTGGG	8	GCA_003003495.1:1743432-1743454	100	396467	SPV_1749	complete	23	0.00010663	0.969003
0	0	0	1	1	0	0	0	1	0	0	1	0	1	0	0	0	0	1	0	-	GCA_003003495.1	1717836	1717858	sgRNA1483	CAGCTGAAAAAGTAAAAACANGG	CAGAAGAATAAATCAAAAGAAGG	6	GCA_003003495.1:1717836-1717858	100	396468				0.000118169
1	0	1	1	0	0	0	0	0	0	0	0	1	0	0	1	1	0	1	1	-	GCA_003003495.1	1716335	1716357	sgRNA1483	CAGCTGAAAAAGTAAAAACANGG	AACATGAAAAAGAAAGCATTTGG	8	GCA_003003495.1:1716335-1716357	100	396469				1.46806e-06
0	0	1	0	0	1	0	1	0	0	0	1	1	0	1	0	1	0	1	0	-	GCA_003003495.1	1710353	1710375	sgRNA1483	CAGCTGAAAAAGTAAAAACANGG	CAACTTATAAAAAACACAAAAGG	8	GCA_003003495.1:1710353-1710375	100	396470				5.13822e-06
1	0	1	1	1	0	0	0	0	0	1	1	0	0	0	0	0	0	1	1	-	GCA_003003495.1	1706478	1706500	sgRNA1483	CAGCTGAAAAAGTAAAAACANGG	GACTCGAAAATTTAAAAATCAGG	8	GCA_003003495.1:1706478-1706500	100	396471				4.37905e-05
0	0	1	1	1	0	0	0	0	1	1	1	0	0	0	0	0	1	1	0	-	GCA_003003495.1	1705860	1705882	sgRNA1483	CAGCTGAAAAAGTAAAAACANGG	CAAGCGAAATGCTAAAAGAATGG	8	GCA_003003495.1:1705860-1705882	100	396472				1.79838e-05
0	0	0	0	0	0	0	1	0	1	1	0	1	0	1	1	0	0	1	1	-	GCA_003003495.1	1677389	1677411	sgRNA1483	CAGCTGAAAAAGTAAAAACANGG	CAGCTGATATCGCAGCAAACTGG	8	GCA_003003495.1:1677389-1677411	100	396473				2.47598e-07
1	0	1	1	0	0	0	0	0	1	0	0	1	0	1	0	0	0	1	0	-	GCA_003003495.1	1675947	1675969	sgRNA1483	CAGCTGAAAAAGTAAAAACANGG	TAATTGAAATAGCACAAATAGGG	7	GCA_003003495.1:1675947-1675969	100	396474				7.19351e-05
1	1	0	1	0	1	0	0	0	1	0	0	0	0	1	1	0	0	0	0	-	GCA_003003495.1	1661052	1661074	sgRNA1483	CAGCTGAAAAAGTAAAAACANGG	GCGTTCAAATAGTAGTAACAAGG	7	GCA_003003495.1:1661052-1661074	100	396475				0.000175162
0	0	0	0	0	1	1	1	0	1	1	0	1	0	1	0	1	0	0	0	-	GCA_003003495.1	1653982	1654004	sgRNA1483	CAGCTGAAAAAGTAAAAACANGG	CAGCTAGCACGGAATAGACATGG	8	GCA_003003495.1:1653982-1654004	100	396476	SPV_1639	complete	23	1.79838e-05	0.680934
1	1	0	1	0	0	1	0	0	0	1	0	0	1	1	0	0	0	1	0	-	GCA_003003495.1	1651505	1651527	sgRNA1483	CAGCTGAAAAAGTAAAAACANGG	GTGTTGCAAATGTTCAAAAAGGG	8	GCA_003003495.1:1651505-1651527	100	396477				1.25116e-05
0	1	1	0	1	0	1	0	0	1	1	0	0	1	0	0	0	0	1	0	-	GCA_003003495.1	1650028	1650050	sgRNA1483	CAGCTGAAAAAGTAAAAACANGG	CTTCAGCAACGGTTAAAATACGG	8	GCA_003003495.1:1650028-1650050	100	396478	SPV_1635	complete	23	4.37905e-05	0.108629
0	0	1	1	0	1	0	0	1	0	0	0	1	0	0	0	0	1	1	1	-	GCA_003003495.1	1647383	1647405	sgRNA1483	CAGCTGAAAAAGTAAAAACANGG	CATATCAAGAAGGAAAATATCGG	8	GCA_003003495.1:1647383-1647405	100	396479				5.13822e-06
1	1	1	1	0	0	0	1	1	0	0	0	1	0	0	0	0	0	1	0	-	GCA_003003495.1	1645461	1645483	sgRNA1483	CAGCTGAAAAAGTAAAAACANGG	GCTTTGATGAAGGAAAAATATGG	8	GCA_003003495.1:1645461-1645483	100	396480				0.000373204
0	1	1	1	0	0	0	0	0	0	0	0	1	0	0	0	0	1	0	1	-	GCA_003003495.1	1640158	1640180	sgRNA1483	CAGCTGAAAAAGTAAAAACANGG	CTTATGAAAAAGAAAAACCTGGG	6	GCA_003003495.1:1640158-1640180	100	396481				0.00028774
0	0	1	1	0	1	0	0	0	0	0	0	1	0	0	0	0	1	1	1	-	GCA_003003495.1	1628327	1628349	sgRNA1483	CAGCTGAAAAAGTAAAAACANGG	CATATTAAAAAGGAAAATATCGG	7	GCA_003003495.1:1628327-1628349	100	396482				2.05529e-05
1	0	1	1	0	1	0	0	0	1	0	1	1	0	0	0	0	0	1	0	-	GCA_003003495.1	1626837	1626859	sgRNA1483	CAGCTGAAAAAGTAAAAACANGG	GATGTCAAATATAAAAAAGAAGG	8	GCA_003003495.1:1626837-1626859	100	396483				0.000153267
1	0	1	1	0	0	0	0	0	1	0	1	0	1	0	0	0	0	1	1	-	GCA_003003495.1	1619636	1619658	sgRNA1483	CAGCTGAAAAAGTAAAAACANGG	AATTTGAAACAATGAAAATTCGG	8	GCA_003003495.1:1619636-1619658	100	396484				5.13822e-06
1	1	0	0	0	1	0	0	0	1	1	0	1	1	0	0	1	0	0	0	-	GCA_003003495.1	1618717	1618739	sgRNA1483	CAGCTGAAAAAGTAAAAACANGG	GCGCTTAAAGGGGCAACACAAGG	8	GCA_003003495.1:1618717-1618739	100	396485				1.79838e-05
1	0	1	0	0	0	1	0	0	0	1	0	1	0	0	0	0	0	0	1	-	GCA_003003495.1	1617633	1617655	sgRNA1483	CAGCTGAAAAAGTAAAAACANGG	GAACTGGAAACGGAAAAACGGGG	6	GCA_003003495.1:1617633-1617655	100	396486				0.00100709
1	0	0	0	1	1	0	0	1	0	0	0	1	1	0	0	0	0	1	0	-	GCA_003003495.1	1610096	1610118	sgRNA1483	CAGCTGAAAAAGTAAAAACANGG	GAGCGCAAGAAGCTAAAAAAAGG	7	GCA_003003495.1:1610096-1610118	100	396487	SPV_1593	complete	23	7.19351e-05	0.747253
0	1	1	1	0	1	0	0	0	1	0	1	0	0	1	0	0	0	0	0	-	GCA_003003495.1	1604830	1604852	sgRNA1483	CAGCTGAAAAAGTAAAAACANGG	CTATTCAAATAATATAAACACGG	7	GCA_003003495.1:1604830-1604852	100	396488				0.000613067
1	1	1	1	1	0	0	0	0	0	0	0	0	0	0	1	1	0	0	0	-	GCA_003003495.1	1603089	1603111	sgRNA1483	CAGCTGAAAAAGTAAAAACANGG	ATCAGGAAAAAGTAAGTACAAGG	7	GCA_003003495.1:1603089-1603111	100	396489				0.000426519
0	0	1	1	0	1	0	0	0	0	1	0	1	0	0	0	0	1	0	0	-	GCA_003003495.1	1595901	1595923	sgRNA1483	CAGCTGAAAAAGTAAAAACANGG	CATATTAAAATGGAAAAGCAAGG	6	GCA_003003495.1:1595901-1595923	100	396490				0.00100709
1	0	1	1	1	1	0	1	1	0	1	0	0	0	0	0	0	0	0	0	-	GCA_003003495.1	1574244	1574266	sgRNA1483	CAGCTGAAAAAGTAAAAACANGG	AATAAAATGAGGTAAAAACATGG	8	GCA_003003495.1:1574244-1574266	100	396491				0.00318064
0	1	1	1	0	0	0	0	0	0	1	0	0	1	1	0	0	1	1	0	-	GCA_003003495.1	1564848	1564870	sgRNA1483	CAGCTGAAAAAGTAAAAACANGG	CTAGTGAAAAGGTGGAAGAAGGG	8	GCA_003003495.1:1564848-1564870	100	396492				1.46806e-06
0	1	0	0	1	1	1	0	0	0	0	0	1	0	0	0	0	1	1	1	-	GCA_003003495.1	1556937	1556959	sgRNA1483	CAGCTGAAAAAGTAAAAACANGG	CTGCACCAAAAGGAAAATTCTGG	8	GCA_003003495.1:1556937-1556959	100	396493	SPV_1534	complete	23	1.25116e-05	0.12919
0	0	0	1	0	0	0	1	1	1	1	0	1	1	1	0	0	0	0	0	-	GCA_003003495.1	1550462	1550484	sgRNA1483	CAGCTGAAAAAGTAAAAACANGG	CAGGTGAGCTTGACCAAACAAGG	8	GCA_003003495.1:1550462-1550484	100	396494				7.38553e-06
1	0	1	1	1	1	1	0	0	0	0	1	0	0	0	0	0	0	1	0	-	GCA_003003495.1	1532380	1532402	sgRNA1483	CAGCTGAAAAAGTAAAAACANGG	GAATGAGAAAATTAAAAAGACGG	8	GCA_003003495.1:1532380-1532402	100	396495				0.000908753
0	0	0	1	0	0	0	1	1	0	1	0	1	0	0	0	0	0	0	1	-	GCA_003003495.1	1524192	1524214	sgRNA1483	CAGCTGAAAAAGTAAAAACANGG	CAGATGATCATGGAAAAACTTGG	6	GCA_003003495.1:1524192-1524214	100	396496				0.00041359
1	1	0	1	0	0	0	1	0	0	1	0	1	1	0	0	0	0	0	1	-	GCA_003003495.1	1517429	1517451	sgRNA1483	CAGCTGAAAAAGTAAAAACANGG	GTGATGATAATGGGAAAACGTGG	8	GCA_003003495.1:1517429-1517451	100	396497				4.37905e-05
0	1	0	1	0	0	0	1	0	1	1	0	1	1	1	0	0	0	0	0	-	GCA_003003495.1	1516718	1516740	sgRNA1483	CAGCTGAAAAAGTAAAAACANGG	CTGATGATAGTGGTCAAACATGG	8	GCA_003003495.1:1516718-1516740	100	396498				1.79838e-05
0	0	1	1	1	1	0	0	0	1	1	1	1	0	0	0	0	0	0	0	-	GCA_003003495.1	1516187	1516209	sgRNA1483	CAGCTGAAAAAGTAAAAACANGG	CAAAATAAAGGAGAAAAACATGG	8	GCA_003003495.1:1516187-1516209	100	396499				0.000536434
0	0	0	1	0	1	0	1	0	0	0	0	1	0	0	0	0	1	1	0	-	GCA_003003495.1	1507805	1507827	sgRNA1483	CAGCTGAAAAAGTAAAAACANGG	CAGTTTACAAAGAAAAATGATGG	6	GCA_003003495.1:1507805-1507827	100	396500				0.00028774
1	0	0	0	1	0	0	0	0	0	1	1	1	0	0	0	1	0	1	1	-	GCA_003003495.1	1507157	1507179	sgRNA1483	CAGCTGAAAAAGTAAAAACANGG	TAGCAGAAAATAAAAATAATAGG	8	GCA_003003495.1:1507157-1507179	100	396501				2.11015e-06
1	0	1	1	1	0	0	1	0	0	0	1	0	1	0	0	0	0	1	0	-	GCA_003003495.1	1497442	1497464	sgRNA1483	CAGCTGAAAAAGTAAAAACANGG	GAATAGACAAACTCAAAAAATGG	8	GCA_003003495.1:1497442-1497464	100	396502				0.00010663
0	0	0	1	0	1	0	0	1	1	0	0	0	1	0	0	1	0	1	1	-	GCA_003003495.1	1495038	1495060	sgRNA1483	CAGCTGAAAAAGTAAAAACANGG	CAGGTCAAGGAGTGAACATCTGG	8	GCA_003003495.1:1495038-1495060	100	396503				6.02901e-07
1	0	1	1	0	1	0	0	0	1	0	0	1	0	1	0	0	0	0	0	-	GCA_003003495.1	1483836	1483858	sgRNA1483	CAGCTGAAAAAGTAAAAACANGG	AAAATCAAAGAGCACAAACAAGG	7	GCA_003003495.1:1483836-1483858	100	396504				0.000613067
1	1	1	1	0	1	0	0	0	0	0	0	0	1	0	1	0	0	1	0	-	GCA_003003495.1	1473168	1473190	sgRNA1483	CAGCTGAAAAAGTAAAAACANGG	TTCTTAAAAAAGTGATAAAATGG	8	GCA_003003495.1:1473168-1473190	100	396505				3.04657e-05
1	1	1	1	0	0	1	0	0	1	0	0	1	0	0	0	0	0	0	1	-	GCA_003003495.1	1466558	1466580	sgRNA1483	CAGCTGAAAAAGTAAAAACANGG	TTATTGCAAGAGAAAAAACGAGG	8	GCA_003003495.1:1466558-1466580	100	396506				0.000373204
1	0	0	1	1	1	0	1	1	0	0	1	1	0	0	0	0	0	0	0	-	GCA_003003495.1	1447449	1447471	sgRNA1483	CAGCTGAAAAAGTAAAAACANGG	AAGAAAAGTAAAAAAAAACAAGG	8	GCA_003003495.1:1447449-1447471	100	396507				0.00130622
1	1	0	0	1	1	0	0	0	1	0	1	0	1	1	0	0	0	0	0	-	GCA_003003495.1	1445924	1445946	sgRNA1483	CAGCTGAAAAAGTAAAAACANGG	GCGCCAAAAGATTTGAAACAAGG	8	GCA_003003495.1:1445924-1445946	100	396508				4.37905e-05
1	0	0	1	0	0	0	0	0	0	1	1	1	0	0	0	0	1	1	0	-	GCA_003003495.1	1411432	1411454	sgRNA1483	CAGCTGAAAAAGTAAAAACANGG	TAGATGAAAATAAAAAATTATGG	7	GCA_003003495.1:1411432-1411454	100	396509				2.95421e-05
1	0	1	0	0	0	0	0	0	0	0	0	1	0	0	1	1	1	1	1	-	GCA_003003495.1	1407046	1407068	sgRNA1483	CAGCTGAAAAAGTAAAAACANGG	GATCTGAAAAAGAAAGTTTCAGG	8	GCA_003003495.1:1407046-1407068	100	396510				1.72257e-07
0	0	1	0	0	1	1	0	0	1	1	0	1	0	0	1	1	0	0	0	-	GCA_003003495.1	1399444	1399466	sgRNA1483	CAGCTGAAAAAGTAAAAACANGG	CAACTACAACGGCAAGTACAAGG	8	GCA_003003495.1:1399444-1399466	100	396511				1.79838e-05
1	0	0	1	0	0	1	1	0	0	0	0	1	1	1	0	0	0	1	0	-	GCA_003003495.1	1393728	1393750	sgRNA1483	CAGCTGAAAAAGTAAAAACANGG	AAGGTGCCAAAGGTGAAAAAGGG	8	GCA_003003495.1:1393728-1393750	100	396512				1.25116e-05
1	0	0	1	0	0	1	1	0	0	0	0	1	1	1	0	0	0	1	0	-	GCA_003003495.1	1393458	1393480	sgRNA1483	CAGCTGAAAAAGTAAAAACANGG	AAGGTGCTAAAGGTGAAAAAGGG	8	GCA_003003495.1:1393458-1393480	100	396513				1.25116e-05
1	0	0	1	0	0	1	1	0	0	0	0	1	1	1	0	0	0	1	0	-	GCA_003003495.1	1393269	1393291	sgRNA1483	CAGCTGAAAAAGTAAAAACANGG	AAGGTGCTAAAGGTGAAAAAGGG	8	GCA_003003495.1:1393269-1393291	100	396514				1.25116e-05
0	1	0	1	0	0	1	1	1	0	0	1	1	0	0	0	0	0	0	1	-	GCA_003003495.1	1383473	1383495	sgRNA1483	CAGCTGAAAAAGTAAAAACANGG	CTGTTGTTGAATCAAAAACTTGG	8	GCA_003003495.1:1383473-1383495	100	396515				0.000153267
0	1	1	1	0	1	0	0	1	1	0	0	1	0	0	0	0	0	0	0	-	GCA_003003495.1	1382794	1382816	sgRNA1483	CAGCTGAAAAAGTAAAAACANGG	CTTATAAAGGAGAAAAAACATGG	7	GCA_003003495.1:1382794-1382816	100	396516				0.00214573
0	0	0	0	0	1	1	1	1	1	0	0	0	1	1	0	0	0	1	0	-	GCA_003003495.1	1377475	1377497	sgRNA1483	CAGCTGAAAAAGTAAAAACANGG	CAGCTATTTTAGTTGAAAGACGG	8	GCA_003003495.1:1377475-1377497	100	396517				5.13822e-06
0	1	1	1	0	1	1	0	0	0	0	0	1	0	0	0	0	1	0	1	-	GCA_003003495.1	1363584	1363606	sgRNA1483	CAGCTGAAAAAGTAAAAACANGG	CCTTTCCAAAAGGAAAATCCTGG	8	GCA_003003495.1:1363584-1363606	100	396518				0.00010663
0	0	0	1	1	0	0	0	0	1	1	1	1	0	1	0	0	0	1	0	-	GCA_003003495.1	1359241	1359263	sgRNA1483	CAGCTGAAAAAGTAAAAACANGG	CAGAAGAAAGTTGAGAAAAATGG	8	GCA_003003495.1:1359241-1359263	100	396519				7.38553e-06
0	1	0	0	1	0	1	0	1	0	1	0	1	0	0	0	0	1	0	0	-	GCA_003003495.1	1353989	1354011	sgRNA1483	CAGCTGAAAAAGTAAAAACANGG	CCGCCGTACAGGGAAAATCATGG	7	GCA_003003495.1:1353989-1354011	100	396520				0.000251773
0	1	1	0	0	0	0	0	0	1	1	1	0	1	1	0	0	0	0	0	-	GCA_003003495.1	1351385	1351407	sgRNA1483	CAGCTGAAAAAGTAAAAACANGG	CTTCTGAAATCCTTGAAACAGGG	7	GCA_003003495.1:1351385-1351407	100	396521				2.95421e-05
0	1	0	1	1	1	0	0	0	0	0	1	0	1	0	1	0	0	0	0	-	GCA_003003495.1	1338630	1338652	sgRNA1483	CAGCTGAAAAAGTAAAAACANGG	CCGTACAAAAACTGAGAACAAGG	7	GCA_003003495.1:1338630-1338652	100	396522				0.000175162
1	0	1	1	0	0	0	1	0	1	0	0	1	0	1	0	0	0	0	0	-	GCA_003003495.1	1257760	1257782	sgRNA1483	CAGCTGAAAAAGTAAAAACANGG	TATTTGAGAGAGGATAAACAAGG	7	GCA_003003495.1:1257760-1257782	100	396523	SPV_1225	complete	23	0.000613067	0.358687
1	0	0	1	1	0	0	1	0	1	0	0	0	1	0	0	0	0	1	1	-	GCA_003003495.1	1251735	1251757	sgRNA1483	CAGCTGAAAAAGTAAAAACANGG	TAGTCGAGATAGTCAAAAATTGG	8	GCA_003003495.1:1251735-1251757	100	396524				1.25116e-05
1	0	1	0	1	0	0	0	1	1	0	0	0	1	0	1	0	1	0	0	-	GCA_003003495.1	1227341	1227363	sgRNA1483	CAGCTGAAAAAGTAAAAACANGG	TATCGGAAGTAGTTATATCATGG	8	GCA_003003495.1:1227341-1227363	100	396525				5.13822e-06
1	0	1	1	1	0	0	0	0	1	0	1	1	0	0	0	0	0	0	0	-	GCA_003003495.1	1211986	1212008	sgRNA1483	CAGCTGAAAAAGTAAAAACANGG	GACAAGAAAGATAAAAAACAGGG	7	GCA_003003495.1:1211986-1212008	100	396526				0.00214573
0	0	1	1	0	1	0	1	1	0	0	1	0	0	0	0	0	0	1	0	-	GCA_003003495.1	1209886	1209908	sgRNA1483	CAGCTGAAAAAGTAAAAACANGG	CATTTCAGGAATTAAAAAAATGG	7	GCA_003003495.1:1209886-1209908	100	396527				0.000613067
1	1	1	1	0	0	1	0	0	0	0	0	0	1	0	0	1	0	1	0	-	GCA_003003495.1	1208763	1208785	sgRNA1483	CAGCTGAAAAAGTAAAAACANGG	ATTTTGGAAAAGTGAAGATACGG	8	GCA_003003495.1:1208763-1208785	100	396528				3.04657e-05
1	0	1	1	1	0	0	0	0	0	0	0	1	0	1	1	0	0	1	0	-	GCA_003003495.1	1202183	1202205	sgRNA1483	CAGCTGAAAAAGTAAAAACANGG	TATAAGAAAAAGGAGGAAAAAGG	8	GCA_003003495.1:1202183-1202205	100	396529				1.25116e-05
0	0	1	1	1	1	0	1	0	0	0	1	1	0	0	0	0	0	0	1	-	GCA_003003495.1	1173493	1173515	sgRNA1483	CAGCTGAAAAAGTAAAAACANGG	CAAGCAATAAACGAAAAACCTGG	8	GCA_003003495.1:1173493-1173515	100	396530				0.000373204
1	1	0	1	0	0	0	0	1	1	0	1	1	0	0	0	0	1	0	0	-	GCA_003003495.1	1167437	1167459	sgRNA1483	CAGCTGAAAAAGTAAAAACANGG	TGGTTGAAGCACCAAAATCACGG	8	GCA_003003495.1:1167437-1167459	100	396531				6.29432e-05
0	1	0	1	1	0	0	0	1	1	0	0	0	0	0	1	1	0	1	0	-	GCA_003003495.1	1161342	1161364	sgRNA1483	CAGCTGAAAAAGTAAAAACANGG	CGGTCGAAGGAGTAACCAGAAGG	8	GCA_003003495.1:1161342-1161364	100	396532	SPV_1129	complete	23	5.13822e-06	0.631242
0	0	1	1	0	1	0	0	0	0	0	0	1	1	1	0	1	0	1	0	-	GCA_003003495.1	1159590	1159612	sgRNA1483	CAGCTGAAAAAGTAAAAACANGG	CAAATAAAAAAGACTAGAAAAGG	8	GCA_003003495.1:1159590-1159612	100	396533	SPV_1128	complete	23	1.46806e-06	0.162457
1	0	0	0	0	0	1	0	0	0	0	0	1	1	1	0	1	0	1	0	-	GCA_003003495.1	1147990	1148012	sgRNA1483	CAGCTGAAAAAGTAAAAACANGG	AAGCTGGAAAAGGGCAGAGAAGG	7	GCA_003003495.1:1147990-1148012	100	396534				2.4116e-06
1	1	1	0	1	0	0	0	0	0	0	1	1	0	1	0	0	1	0	0	-	GCA_003003495.1	1122057	1122079	sgRNA1483	CAGCTGAAAAAGTAAAAACANGG	AGCCCGAAAAACGATAACCATGG	8	GCA_003003495.1:1122057-1122079	100	396535	SPV_1091	complete	23	4.37905e-05	0.435644
1	1	1	0	1	1	0	0	0	0	0	0	0	0	0	1	0	1	1	0	-	GCA_003003495.1	1113379	1113401	sgRNA1483	CAGCTGAAAAAGTAAAAACANGG	ACACCTAAAAAGTAATACAATGG	8	GCA_003003495.1:1113379-1113401	100	396536				3.04657e-05
0	0	0	1	0	1	0	1	1	1	1	1	0	0	0	0	0	0	0	0	-	GCA_003003495.1	1108500	1108522	sgRNA1483	CAGCTGAAAAAGTAAAAACANGG	CAGATTATTCTCTAAAAACAAGG	7	GCA_003003495.1:1108500-1108522	100	396537				0.000881205
1	0	1	1	0	0	1	0	0	0	0	0	1	0	0	0	0	1	0	1	-	GCA_003003495.1	1107811	1107833	sgRNA1483	CAGCTGAAAAAGTAAAAACANGG	GATTTGGAAAAGGAAAATCCAGG	7	GCA_003003495.1:1107811-1107833	100	396538				0.000175162
0	0	1	0	0	0	1	1	1	1	0	0	1	0	1	1	0	0	0	0	-	GCA_003003495.1	1106476	1106498	sgRNA1483	CAGCTGAAAAAGTAAAAACANGG	CAACTGGGTTAGCAGCAACAAGG	8	GCA_003003495.1:1106476-1106498	100	396539	SPV_1078	complete	23	1.79838e-05	0.375519
0	0	1	0	0	0	1	0	1	1	1	1	0	1	0	1	0	0	0	0	-	GCA_003003495.1	1106347	1106369	sgRNA1483	CAGCTGAAAAAGTAAAAACANGG	CACCTGCAGTGATTACAACAAGG	8	GCA_003003495.1:1106347-1106369	100	396540	SPV_1078	complete	23	7.38553e-06	0.241701
1	1	0	0	1	0	0	0	0	0	0	0	1	0	1	0	0	1	1	1	-	GCA_003003495.1	1103482	1103504	sgRNA1483	CAGCTGAAAAAGTAAAAACANGG	TGGCAGAAAAAGAAGAAGTTGGG	8	GCA_003003495.1:1103482-1103504	100	396541				1.46806e-06
1	0	0	1	0	0	0	0	0	0	0	1	1	0	0	1	1	1	1	0	-	GCA_003003495.1	1099426	1099448	sgRNA1483	CAGCTGAAAAAGTAAAAACANGG	GAGATGAAAAACGAAGCGGACGG	8	GCA_003003495.1:1099426-1099448	100	396542				6.02901e-07
0	0	1	0	0	1	0	1	1	0	0	0	0	0	1	1	1	1	0	0	-	GCA_003003495.1	1098722	1098744	sgRNA1483	CAGCTGAAAAAGTAAAAACANGG	CATCTTATTAAGTATTGGCAAGG	8	GCA_003003495.1:1098722-1098744	100	396543				1.46806e-06
1	1	1	1	0	0	0	0	0	0	1	1	0	0	1	1	0	0	0	0	-	GCA_003003495.1	1098232	1098254	sgRNA1483	CAGCTGAAAAAGTAAAAACANGG	ATTTTGAAAATTTAGTAACATGG	8	GCA_003003495.1:1098232-1098254	100	396544				4.37905e-05
1	1	0	0	0	0	0	0	0	0	0	0	0	0	1	0	1	1	0	1	-	GCA_003003495.1	1094925	1094947	sgRNA1483	CAGCTGAAAAAGTAAAAACANGG	TTGCTGAAAAAGTAGAGGCTGGG	6	GCA_003003495.1:1094925-1094947	100	396545				9.64641e-06
1	1	1	1	0	0	0	0	1	0	0	0	0	0	0	0	0	0	1	1	-	GCA_003003495.1	1089667	1089689	sgRNA1483	CAGCTGAAAAAGTAAAAACANGG	TCTTTGAACAAGTAAAAAATTGG	7	GCA_003003495.1:1089667-1089689	100	396546				0.000175162
0	1	1	0	0	1	1	0	0	0	0	1	1	0	0	0	0	0	1	1	-	GCA_003003495.1	1085440	1085462	sgRNA1483	CAGCTGAAAAAGTAAAAACANGG	CTCCTTGAAAAACAAAAAGCTGG	8	GCA_003003495.1:1085440-1085462	100	396547				4.37905e-05
0	0	1	0	0	1	0	0	0	1	0	1	1	1	0	0	0	0	1	1	-	GCA_003003495.1	1083991	1084013	sgRNA1483	CAGCTGAAAAAGTAAAAACANGG	CAACTTAAACACGCAAAAGGTGG	8	GCA_003003495.1:1083991-1084013	100	396548				2.11015e-06
0	0	1	0	0	0	1	1	1	0	0	1	0	1	1	1	0	0	0	0	-	GCA_003003495.1	1082946	1082968	sgRNA1483	CAGCTGAAAAAGTAAAAACANGG	CATCTGGTCAACTTTGAACAAGG	8	GCA_003003495.1:1082946-1082968	100	396549				5.13822e-06
0	0	1	0	1	1	0	0	1	0	1	1	0	1	0	0	0	0	1	0	-	GCA_003003495.1	1082144	1082166	sgRNA1483	CAGCTGAAAAAGTAAAAACANGG	CATCGTAACAGATGAAAAAATGG	8	GCA_003003495.1:1082144-1082166	100	396550				1.79838e-05
0	0	0	0	1	1	0	0	1	1	0	0	1	0	0	1	0	1	0	0	-	GCA_003003495.1	1071932	1071954	sgRNA1483	CAGCTGAAAAAGTAAAAACANGG	CAGCCCAATCAGCAACACCAGGG	7	GCA_003003495.1:1071932-1071954	100	396551	SPV_1042	complete	23	2.95421e-05	0.77445
0	0	0	1	1	1	0	0	0	0	0	1	0	0	1	1	1	0	1	0	-	GCA_003003495.1	1067496	1067518	sgRNA1483	CAGCTGAAAAAGTAAAAACANGG	CAGAACAAAAAATACTTAAATGG	8	GCA_003003495.1:1067496-1067518	100	396552	SPV_2298	complete	23	1.46806e-06	0.0434783
0	0	1	1	1	0	0	0	0	1	0	1	1	0	0	1	0	0	1	0	-	GCA_003003495.1	1060628	1060650	sgRNA1483	CAGCTGAAAAAGTAAAAACANGG	CATGAGAAACATGAAGAAGATGG	8	GCA_003003495.1:1060628-1060650	100	396553				1.79838e-05
1	0	1	0	1	1	1	0	0	0	0	1	1	0	0	1	0	0	0	0	-	GCA_003003495.1	1058123	1058145	sgRNA1483	CAGCTGAAAAAGTAAAAACANGG	AATCGCCAAAAACAAGAACATGG	8	GCA_003003495.1:1058123-1058145	100	396554				0.000373204
1	0	0	1	0	0	0	0	0	0	1	1	0	1	0	1	1	1	0	0	-	GCA_003003495.1	1044360	1044382	sgRNA1483	CAGCTGAAAAAGTAAAAACANGG	AAGGTGAAAATCTTACGCCAAGG	8	GCA_003003495.1:1044360-1044382	100	396555				6.02901e-07
1	0	1	0	0	1	0	0	0	0	0	1	0	0	0	0	1	0	1	1	-	GCA_003003495.1	1037797	1037819	sgRNA1483	CAGCTGAAAAAGTAAAAACANGG	AAACTCAAAAAATAAATAGTTGG	7	GCA_003003495.1:1037797-1037819	100	396556				2.05529e-05
1	0	1	0	0	1	0	1	1	0	0	0	1	0	0	0	0	0	1	1	-	GCA_003003495.1	1037468	1037490	sgRNA1483	CAGCTGAAAAAGTAAAAACANGG	AATCTAATGAAGAAAAAAAGAGG	8	GCA_003003495.1:1037468-1037490	100	396557				4.37905e-05
0	0	0	0	1	1	0	1	0	0	0	1	1	1	0	0	0	1	0	1	-	GCA_003003495.1	1036377	1036399	sgRNA1483	CAGCTGAAAAAGTAAAAACANGG	CAGCATACAAATCTAAACCTTGG	8	GCA_003003495.1:1036377-1036399	100	396558				5.13822e-06
1	0	1	0	0	0	0	0	0	0	1	0	0	0	0	0	1	1	1	1	-	GCA_003003495.1	1019303	1019325	sgRNA1483	CAGCTGAAAAAGTAAAAACANGG	GACCTGAAAATGTAAACGATGGG	7	GCA_003003495.1:1019303-1019325	100	396559				2.4116e-06
1	0	0	0	0	1	1	1	0	0	0	0	1	1	1	1	0	0	0	0	-	GCA_003003495.1	1019039	1019061	sgRNA1483	CAGCTGAAAAAGTAAAAACANGG	GAGCTCGCAAAGACCGAACAAGG	8	GCA_003003495.1:1019039-1019061	100	396560				1.25116e-05
0	0	0	1	0	1	1	0	1	0	0	0	1	1	0	0	0	0	0	1	-	GCA_003003495.1	1013765	1013787	sgRNA1483	CAGCTGAAAAAGTAAAAACANGG	CAGTTCCAGAAGATAAAACGAGG	7	GCA_003003495.1:1013765-1013787	100	396561				7.19351e-05
1	0	1	1	0	0	0	0	0	1	1	1	0	0	0	0	0	0	1	1	-	GCA_003003495.1	996561	996583	sgRNA1483	CAGCTGAAAAAGTAAAAACANGG	AATTTGAAATTATAAAAATTCGG	8	GCA_003003495.1:996561-996583	100	396562				1.79838e-05
1	0	1	1	0	0	0	0	0	0	1	1	0	1	0	0	0	0	0	0	-	GCA_003003495.1	990643	990665	sgRNA1483	CAGCTGAAAAAGTAAAAACANGG	AAATTGAAAACATCAAAACACGG	6	GCA_003003495.1:990643-990665	100	396563				0.00100709
0	0	1	0	0	1	0	0	0	1	0	1	1	1	0	0	0	0	1	1	-	GCA_003003495.1	978809	978831	sgRNA1483	CAGCTGAAAAAGTAAAAACANGG	CAACTTAAACACGCAAAAGGTGG	8	GCA_003003495.1:978809-978831	100	396564				2.11015e-06
0	1	1	1	0	0	0	0	0	1	0	0	0	1	0	1	1	0	0	1	-	GCA_003003495.1	965554	965576	sgRNA1483	CAGCTGAAAAAGTAAAAACANGG	CGATTGAAACAGTCACTACCCGG	8	GCA_003003495.1:965554-965576	100	396565	SPV_2271	complete	23	1.46806e-06	0.971774
1	1	0	0	0	0	0	1	1	0	0	0	1	0	1	1	0	0	0	1	-	GCA_003003495.1	960461	960483	sgRNA1483	CAGCTGAAAAAGTAAAAACANGG	AGGCTGATGAAGAAGTAACTCGG	8	GCA_003003495.1:960461-960483	100	396566				5.13822e-06
0	0	0	0	1	1	1	0	0	0	0	1	0	0	0	1	1	1	0	0	-	GCA_003003495.1	959864	959886	sgRNA1483	CAGCTGAAAAAGTAAAAACANGG	CAGCATTAAAAATAATTCCAAGG	7	GCA_003003495.1:959864-959886	100	396567	SPV_0995	complete	23	2.05529e-05	0.430993
0	1	1	1	0	1	0	0	0	1	1	0	0	0	0	0	0	0	1	1	-	GCA_003003495.1	959525	959547	sgRNA1483	CAGCTGAAAAAGTAAAAACANGG	CTAGTAAAATGGTAAAAATGGGG	8	GCA_003003495.1:959525-959547	100	396568	SPV_0995	complete	23	4.37905e-05	0.0205811
1	0	1	0	0	1	0	0	0	1	0	1	0	1	0	0	0	0	1	0	-	GCA_003003495.1	958734	958756	sgRNA1483	CAGCTGAAAAAGTAAAAACANGG	GAACTAAAACATTTAAAAAATGG	7	GCA_003003495.1:958734-958756	100	396569				7.19351e-05
1	1	0	0	1	1	0	0	1	0	0	0	0	0	1	1	0	0	1	0	-	GCA_003003495.1	948434	948456	sgRNA1483	CAGCTGAAAAAGTAAAAACANGG	TTGCCAAAGAAGTAGCAAAAGGG	8	GCA_003003495.1:948434-948456	100	396570				1.25116e-05
1	0	1	0	1	0	0	0	0	0	1	1	0	1	0	1	0	0	1	0	-	GCA_003003495.1	928199	928221	sgRNA1483	CAGCTGAAAAAGTAAAAACANGG	AACCAGAAAAGCTCAGAAAAAGG	8	GCA_003003495.1:928199-928221	100	396571				5.13822e-06
1	1	1	0	0	1	1	0	0	0	0	0	1	0	0	0	1	0	0	1	-	GCA_003003495.1	926237	926259	sgRNA1483	CAGCTGAAAAAGTAAAAACANGG	TTTCTCCAAAAGAAAAGACTGGG	8	GCA_003003495.1:926237-926259	100	396572				0.00010663
0	1	0	1	0	0	0	1	1	0	1	1	0	0	1	0	0	1	0	0	-	GCA_003003495.1	909121	909143	sgRNA1483	CAGCTGAAAAAGTAAAAACANGG	CTGGTGACTAGCTATAATCAAGG	8	GCA_003003495.1:909121-909143	100	396573	SPV_1029	complete	23	1.79838e-05	0.603435
1	0	1	0	1	1	1	0	1	1	0	0	0	1	0	0	0	0	0	0	-	GCA_003003495.1	898714	898736	sgRNA1483	CAGCTGAAAAAGTAAAAACANGG	GAACCACACCAGTCAAAACAAGG	8	GCA_003003495.1:898714-898736	100	396574	SPV_0887	complete	23	0.000373204	0.595325
1	0	1	1	0	1	1	0	0	0	0	1	1	0	1	0	0	0	0	0	-	GCA_003003495.1	892980	893002	sgRNA1483	CAGCTGAAAAAGTAAAAACANGG	TATATAGAAAAAGATAAACAAGG	8	GCA_003003495.1:892980-893002	100	396575	SPV_0880	complete	23	0.000373204	0.224584
0	0	0	1	1	0	1	1	1	0	0	1	0	0	1	0	0	1	0	0	-	GCA_003003495.1	892818	892840	sgRNA1483	CAGCTGAAAAAGTAAAAACANGG	CAGAAGGTTAATTACAATCAAGG	8	GCA_003003495.1:892818-892840	100	396576	SPV_0880	complete	23	4.37905e-05	0.131534
0	0	0	0	0	0	0	0	1	1	1	0	0	0	1	1	0	0	1	0	-	GCA_003003495.1	890841	890863	sgRNA1483	CAGCTGAAAAAGTAAAAACANGG	CAGCTGAACCCGTATTAATAAGG	6	GCA_003003495.1:890841-890863	100	396577	SPV_0877	complete	23	5.69424e-06	0.31194
1	0	0	1	0	0	0	0	1	1	0	0	1	0	1	1	0	0	0	1	-	GCA_003003495.1	889608	889630	sgRNA1483	CAGCTGAAAAAGTAAAAACANGG	TAGTTGAACCAGCACCAACGAGG	8	GCA_003003495.1:889608-889630	100	396578	SPV_0874	complete	23	2.11015e-06	0.92336
0	0	0	1	0	1	0	0	0	1	0	0	1	1	0	0	1	1	1	0	-	GCA_003003495.1	875337	875359	sgRNA1483	CAGCTGAAAAAGTAAAAACANGG	CAGGTTAAAGAGACAACTAAAGG	8	GCA_003003495.1:875337-875359	100	396579	SPV_0860	complete	23	6.02901e-07	0.966865
0	1	1	0	0	0	1	0	0	0	0	1	1	0	0	1	0	0	1	1	-	GCA_003003495.1	872752	872774	sgRNA1483	CAGCTGAAAAAGTAAAAACANGG	CTTCTGTAAAAACAAGAAGCAGG	8	GCA_003003495.1:872752-872774	100	396580				5.13822e-06
1	0	0	1	0	1	0	0	0	0	1	0	1	1	0	1	0	1	0	0	-	GCA_003003495.1	859716	859738	sgRNA1483	CAGCTGAAAAAGTAAAAACANGG	AAGGTCAAAAGGATAGACCAAGG	8	GCA_003003495.1:859716-859738	100	396581	SPV_0844	complete	23	5.13822e-06	0.508566
0	0	0	0	0	1	1	0	1	0	1	0	1	1	0	0	0	1	1	0	-	GCA_003003495.1	853043	853065	sgRNA1483	CAGCTGAAAAAGTAAAAACANGG	CAGCTTGAGACGGTAAACAATGG	8	GCA_003003495.1:853043-853065	100	396582	SPV_0836	complete	23	2.11015e-06	0.583238
0	0	0	0	1	1	1	0	0	0	1	1	0	0	0	1	1	0	1	0	-	GCA_003003495.1	851588	851610	sgRNA1483	CAGCTGAAAAAGTAAAAACANGG	CAGCACCAAAGATAACGATACGG	8	GCA_003003495.1:851588-851610	100	396583	SPV_0834	complete	23	5.13822e-06	0.527273
0	0	1	0	0	1	0	0	0	1	0	1	1	1	0	0	0	0	1	1	-	GCA_003003495.1	849169	849191	sgRNA1483	CAGCTGAAAAAGTAAAAACANGG	CAACTTAAACACGCAAAAGGTGG	8	GCA_003003495.1:849169-849191	100	396584				2.11015e-06
0	0	1	0	0	1	1	0	1	1	1	0	0	0	1	0	0	0	1	0	-	GCA_003003495.1	845029	845051	sgRNA1483	CAGCTGAAAAAGTAAAAACANGG	CAACTTTATCCGTACAAAAAAGG	8	GCA_003003495.1:845029-845051	100	396585	SPV_0826	complete	23	1.79838e-05	0.164747
0	0	0	0	0	0	1	1	1	1	0	0	0	1	1	1	0	0	1	0	-	GCA_003003495.1	829722	829744	sgRNA1483	CAGCTGAAAAAGTAAAAACANGG	CAGCTGGGCTAGTTGGAATATGG	8	GCA_003003495.1:829722-829744	100	396586	SPV_0811	complete	23	6.02901e-07	0.786396
1	1	1	0	0	0	1	1	0	1	0	0	1	0	0	0	0	0	1	0	-	GCA_003003495.1	824682	824704	sgRNA1483	CAGCTGAAAAAGTAAAAACANGG	GCTCTGGTAGAGGAAAAATATGG	8	GCA_003003495.1:824682-824704	100	396587				0.000373204
1	0	0	0	1	1	0	1	0	0	1	0	1	0	0	1	0	0	1	0	-	GCA_003003495.1	818455	818477	sgRNA1483	CAGCTGAAAAAGTAAAAACANGG	TAGCAAAGAAGGCAAGAATACGG	8	GCA_003003495.1:818455-818477	100	396588	SPV_0802	complete	23	4.37905e-05	0.33982
0	0	1	0	0	1	0	0	0	1	0	1	1	1	0	0	0	0	1	1	-	GCA_003003495.1	812775	812797	sgRNA1483	CAGCTGAAAAAGTAAAAACANGG	CAACTTAAACACGCAAAAGGTGG	8	GCA_003003495.1:812775-812797	100	396589				2.11015e-06
0	0	1	1	1	0	0	0	0	1	1	1	0	1	0	0	0	0	1	0	-	GCA_003003495.1	811053	811075	sgRNA1483	CAGCTGAAAAAGTAAAAACANGG	CATTAGAAATTATGAAAAAAGGG	8	GCA_003003495.1:811053-811075	100	396590				1.79838e-05
1	0	1	0	1	1	0	1	1	1	0	0	0	0	1	0	0	0	0	0	-	GCA_003003495.1	801754	801776	sgRNA1483	CAGCTGAAAAAGTAAAAACANGG	TATCAAATCCAGTACAAACAAGG	8	GCA_003003495.1:801754-801776	100	396591				0.000373204
0	0	1	0	0	0	0	1	0	1	0	1	0	1	1	0	0	0	1	1	-	GCA_003003495.1	787148	787170	sgRNA1483	CAGCTGAAAAAGTAAAAACANGG	CATCTGATAGATTGGAAATGCGG	8	GCA_003003495.1:787148-787170	100	396592	SPV_0774	complete	23	6.02901e-07	0.478299
0	1	1	0	1	1	1	1	0	0	0	0	1	0	0	0	0	1	0	0	-	GCA_003003495.1	780962	780984	sgRNA1483	CAGCTGAAAAAGTAAAAACANGG	CTTCCAGTAAAGAAAAATCAGGG	8	GCA_003003495.1:780962-780984	100	396593				0.000908753
1	0	1	1	0	1	0	1	0	0	0	0	0	0	0	1	0	0	1	0	-	GCA_003003495.1	780007	780029	sgRNA1483	CAGCTGAAAAAGTAAAAACANGG	TATTTAAGAAAGTAACAATAGGG	7	GCA_003003495.1:780007-780029	100	396594	SPV_0768	complete	23	0.000426519	0.153634
1	1	1	0	0	0	0	0	0	1	1	1	0	1	0	1	0	0	0	0	-	GCA_003003495.1	774897	774919	sgRNA1483	CAGCTGAAAAAGTAAAAACANGG	GGTCTGAAAGCATGAGAACACGG	8	GCA_003003495.1:774897-774919	100	396595	SPV_0763	complete	23	1.79838e-05	0.8
1	1	1	1	0	0	0	0	0	0	1	1	0	1	0	0	0	0	1	0	-	GCA_003003495.1	769122	769144	sgRNA1483	CAGCTGAAAAAGTAAAAACANGG	ACTTTGAAAACTTCAAAAAAAGG	8	GCA_003003495.1:769122-769144	100	396596				4.37905e-05
0	0	1	0	0	0	0	0	0	1	0	1	0	1	0	1	0	1	1	1	-	GCA_003003495.1	754331	754353	sgRNA1483	CAGCTGAAAAAGTAAAAACANGG	CACCTGAAATAATCATAGATAGG	8	GCA_003003495.1:754331-754353	100	396597	SPV_0741	complete	23	7.07422e-08	0.699807
0	1	0	1	0	1	1	1	0	0	0	0	0	1	0	1	0	0	1	0	-	GCA_003003495.1	750460	750482	sgRNA1483	CAGCTGAAAAAGTAAAAACANGG	CCGATAGGAAAGTGAGAATAGGG	8	GCA_003003495.1:750460-750482	100	396598	SPV_0738	complete	23	3.04657e-05	0.155313
1	0	1	1	1	0	0	1	1	0	0	1	0	0	0	0	0	1	0	0	-	GCA_003003495.1	748733	748755	sgRNA1483	CAGCTGAAAAAGTAAAAACANGG	AACAAGAGGAACTAAAATCAAGG	8	GCA_003003495.1:748733-748755	100	396599	SPV_0736	complete	23	0.000373204	0.218327
1	0	0	0	1	1	0	0	0	0	1	1	0	0	1	0	1	0	1	0	-	GCA_003003495.1	721574	721596	sgRNA1483	CAGCTGAAAAAGTAAAAACANGG	AAGCCTAAAATATATAGAAAGGG	8	GCA_003003495.1:721574-721596	100	396600	SPV_0706	complete	23	5.13822e-06	0.182348
0	0	1	0	0	1	1	1	0	1	0	0	0	0	0	1	0	0	0	1	-	GCA_003003495.1	713956	713978	sgRNA1483	CAGCTGAAAAAGTAAAAACANGG	CAACTTTGACAGTAAGAACTGGG	7	GCA_003003495.1:713956-713978	100	396601	SPV_0700	complete	23	0.000175162	0.527338
0	0	0	0	0	0	0	1	0	1	0	1	0	1	0	1	0	1	0	1	-	GCA_003003495.1	706362	706384	sgRNA1483	CAGCTGAAAAAGTAAAAACANGG	CAGCTGAGAGAATCATACCCTGG	7	GCA_003003495.1:706362-706384	100	396602	SPV_0689	complete	23	9.90391e-07	0.96557
0	1	0	1	1	0	0	0	0	0	0	1	0	0	1	1	0	1	0	1	-	GCA_003003495.1	697384	697406	sgRNA1483	CAGCTGAAAAAGTAAAAACANGG	CTGAAGAAAAACTATCATCTTGG	8	GCA_003003495.1:697384-697406	100	396603	SPV_0679	complete	23	1.46806e-06	0.687231
1	1	1	1	1	1	0	0	0	0	0	1	0	0	0	0	1	0	0	0	-	GCA_003003495.1	696207	696229	sgRNA1483	CAGCTGAAAAAGTAAAAACANGG	TCTGACAAAAAATAAATACAGGG	8	GCA_003003495.1:696207-696229	100	396604	SPV_2220	complete	23	0.000908753	0.821149
1	1	1	0	1	1	1	0	0	0	0	1	0	0	0	0	0	0	1	0	-	GCA_003003495.1	690722	690744	sgRNA1483	CAGCTGAAAAAGTAAAAACANGG	TCACAAGAAAACTAAAAAGAAGG	8	GCA_003003495.1:690722-690744	100	396605	SPV_0670	complete	23	0.000908753	0.658427
1	0	0	1	1	0	1	1	0	0	0	1	1	0	0	0	0	0	0	1	-	GCA_003003495.1	690551	690573	sgRNA1483	CAGCTGAAAAAGTAAAAACANGG	AAGGAGTCAAAAGAAAAACCAGG	8	GCA_003003495.1:690551-690573	100	396606	SPV_0670	complete	23	0.000373204	0.274157
1	1	1	0	0	1	0	1	0	0	0	0	1	0	0	0	0	0	1	1	-	GCA_003003495.1	683917	683939	sgRNA1483	CAGCTGAAAAAGTAAAAACANGG	GTTCTCATAAAGCAAAAAGTTGG	8	GCA_003003495.1:683917-683939	100	396607				0.00010663
0	1	1	1	0	0	1	0	0	1	1	0	0	0	0	0	0	1	1	0	-	GCA_003003495.1	650245	650267	sgRNA1483	CAGCTGAAAAAGTAAAAACANGG	CTCTTGTAATTGTAAAATAAAGG	8	GCA_003003495.1:650245-650267	100	396608	SPV_0628	complete	23	4.37905e-05	0.0955224
0	0	1	0	0	0	0	1	0	0	0	1	1	1	0	1	0	0	1	0	-	GCA_003003495.1	635798	635820	sgRNA1483	CAGCTGAAAAAGTAAAAACANGG	CAACTGATAAATCCAGAATAAGG	7	GCA_003003495.1:635798-635820	100	396609	SPV_0612	complete	23	8.44061e-06	0.80274
1	0	0	0	0	0	0	1	0	1	0	0	1	0	1	1	1	1	0	0	-	GCA_003003495.1	632621	632643	sgRNA1483	CAGCTGAAAAAGTAAAAACANGG	AAGCTGAGATAGGATCTTCATGG	8	GCA_003003495.1:632621-632643	100	396610	SPV_0608	complete	23	6.02901e-07	0.324006
1	1	1	0	0	1	1	1	1	0	0	0	0	0	0	0	0	0	0	0	-	GCA_003003495.1	632200	632222	sgRNA1483	CAGCTGAAAAAGTAAAAACANGG	GCACTTGTCAAGTAAAAACATGG	7	GCA_003003495.1:632200-632222	100	396611				0.0127225
1	0	1	1	1	1	1	0	0	0	1	0	0	0	0	0	0	0	0	0	-	GCA_003003495.1	627005	627027	sgRNA1483	CAGCTGAAAAAGTAAAAACANGG	AAATATTAAACGTAAAAACATGG	7	GCA_003003495.1:627005-627027	100	396612				0.0127225
1	1	0	0	0	1	0	0	1	1	0	1	0	1	0	0	0	0	1	0	-	GCA_003003495.1	621058	621080	sgRNA1483	CAGCTGAAAAAGTAAAAACANGG	TTGCTAAACTAATTAAAATAAGG	8	GCA_003003495.1:621058-621080	100	396613	SPV_0596	complete	23	1.79838e-05	0.233617
1	0	1	0	0	0	1	1	0	0	0	1	1	0	0	0	0	0	1	1	-	GCA_003003495.1	613319	613341	sgRNA1483	CAGCTGAAAAAGTAAAAACANGG	AACCTGGCAAACCAAAAATGTGG	8	GCA_003003495.1:613319-613341	100	396614	SPV_0586	complete	23	4.37905e-05	0.220507
0	1	0	1	0	1	1	0	0	0	0	1	0	1	1	0	0	0	1	0	-	GCA_003003495.1	587663	587685	sgRNA1483	CAGCTGAAAAAGTAAAAACANGG	CTGGTCGAAAAATTGAAAAATGG	8	GCA_003003495.1:587663-587685	100	396615				1.25116e-05
0	0	0	0	0	1	0	0	0	0	1	1	0	0	1	1	1	0	1	1	-	GCA_003003495.1	587431	587453	sgRNA1483	CAGCTGAAAAAGTAAAAACANGG	CAGCTAAAAACTTAGCGAATTGG	8	GCA_003003495.1:587431-587453	100	396616				7.07422e-08
1	1	0	0	1	0	0	0	1	1	0	1	0	0	0	0	1	0	0	0	-	GCA_003003495.1	584853	584875	sgRNA1483	CAGCTGAAAAAGTAAAAACANGG	TGGCAGAATCATTAAAGACATGG	7	GCA_003003495.1:584853-584875	100	396617	SPV_0562	complete	23	0.000251773	0.711585
0	1	0	0	0	1	1	1	0	0	1	1	1	0	0	0	1	0	0	0	-	GCA_003003495.1	577493	577515	sgRNA1483	CAGCTGAAAAAGTAAAAACANGG	CCGCTTCTAAGCAAAACACAAGG	8	GCA_003003495.1:577493-577515	100	396618	SPV_0559	complete	23	0.000153267	0.0638767
0	0	1	0	0	0	1	0	0	0	1	1	0	1	1	1	0	0	1	0	-	GCA_003003495.1	556633	556655	sgRNA1483	CAGCTGAAAAAGTAAAAACANGG	CACCTGTAAAGCTGTGAAGACGG	8	GCA_003003495.1:556633-556655	100	396619	SPV_0542	complete	23	6.02901e-07	0.44775
0	1	1	1	0	0	1	0	0	0	0	0	1	1	0	1	0	0	1	0	-	GCA_003003495.1	547527	547549	sgRNA1483	CAGCTGAAAAAGTAAAAACANGG	CCCGTGCAAAAGGTACAAGACGG	8	GCA_003003495.1:547527-547549	100	396620	SPV_0534	complete	23	1.25116e-05	0.147952
0	1	0	1	1	1	0	1	1	1	0	0	0	0	0	0	0	1	0	0	-	GCA_003003495.1	535453	535475	sgRNA1483	CAGCTGAAAAAGTAAAAACANGG	CTGGATATCCAGTAAAACCAGGG	8	GCA_003003495.1:535453-535475	100	396621	SPV_0524	complete	23	0.000373204	0.214511
1	0	0	0	1	0	0	0	1	1	0	0	1	0	0	0	0	1	1	1	-	GCA_003003495.1	532814	532836	sgRNA1483	CAGCTGAAAAAGTAAAAACANGG	AAGCAGAACTAGAAAAACATAGG	8	GCA_003003495.1:532814-532836	100	396622	SPV_0521	complete	23	2.11015e-06	0.937849
0	1	0	0	0	1	0	1	0	0	0	1	0	1	1	1	0	0	1	0	-	GCA_003003495.1	527101	527123	sgRNA1483	CAGCTGAAAAAGTAAAAACANGG	CTGCTAACAAAATTTCAAGATGG	8	GCA_003003495.1:527101-527123	100	396623	SPV_0514	complete	23	1.46806e-06	0.517401
0	0	0	1	0	0	1	0	0	0	1	1	0	1	0	0	1	1	0	0	-	GCA_003003495.1	519974	519996	sgRNA1483	CAGCTGAAAAAGTAAAAACANGG	CAGTTGTAAATTTTAATTCACGG	7	GCA_003003495.1:519974-519996	100	396624	SPV_0510	complete	23	8.44061e-06	0.0184104
1	0	1	0	0	0	0	0	0	0	1	0	0	1	1	1	0	1	0	1	-	GCA_003003495.1	511155	511177	sgRNA1483	CAGCTGAAAAAGTAAAAACANGG	TATCTGAAAATGTTTTATCCTGG	8	GCA_003003495.1:511155-511177	100	396625	SPV_0502	complete	23	1.72257e-07	0.792401
0	0	0	0	0	1	1	0	0	1	1	0	0	0	1	1	0	0	1	1	-	GCA_003003495.1	492056	492078	sgRNA1483	CAGCTGAAAAAGTAAAAACANGG	CAGCTTTAAGGGTATCAAAGAGG	8	GCA_003003495.1:492056-492078	100	396626	SPV_0482	complete	23	6.02901e-07	0.778339
1	0	0	1	1	0	0	1	1	1	0	0	1	0	0	0	0	0	0	0	-	GCA_003003495.1	484563	484585	sgRNA1483	CAGCTGAAAAAGTAAAAACANGG	TAGTGGAGTCAGGAAAAACAGGG	7	GCA_003003495.1:484563-484585	100	396627	SPV_0473	complete	23	0.00214573	0.577211
1	1	1	1	0	1	1	0	1	0	0	0	0	0	0	0	0	0	1	0	-	GCA_003003495.1	481112	481134	sgRNA1483	CAGCTGAAAAAGTAAAAACANGG	AGATTTGAGAAGTAAAAAGAAGG	8	GCA_003003495.1:481112-481134	100	396628				0.000908753
0	0	1	1	1	1	0	0	0	1	0	0	1	0	1	0	0	0	0	1	-	GCA_003003495.1	463214	463236	sgRNA1483	CAGCTGAAAAAGTAAAAACANGG	CAAAGAAAACAGAAGAAACTTGG	8	GCA_003003495.1:463214-463236	100	396629				4.37905e-05
1	1	0	0	0	1	0	0	1	1	0	0	1	0	0	1	0	1	0	0	-	GCA_003003495.1	454022	454044	sgRNA1483	CAGCTGAAAAAGTAAAAACANGG	AGGCTAAACTAGCAAGACCAAGG	8	GCA_003003495.1:454022-454044	100	396630	SPV_0444	complete	23	1.79838e-05	0.992939
0	0	1	1	0	1	0	0	0	0	1	0	0	0	0	1	0	1	0	0	-	GCA_003003495.1	442291	442313	sgRNA1483	CAGCTGAAAAAGTAAAAACANGG	CAAGTTAAAAGGTAATACCATGG	6	GCA_003003495.1:442291-442313	100	396631	SPV_0437	complete	23	0.00028774	0.850277
1	0	1	1	1	1	0	0	1	1	0	1	0	0	0	0	0	0	0	0	-	GCA_003003495.1	440606	440628	sgRNA1483	CAGCTGAAAAAGTAAAAACANGG	TAAACTAACTACTAAAAACAAGG	8	GCA_003003495.1:440606-440628	100	396632	SPV_0435	complete	23	0.00130622	0.940594
1	0	0	1	1	0	0	0	0	1	0	1	1	1	0	0	0	0	1	0	-	GCA_003003495.1	439985	440007	sgRNA1483	CAGCTGAAAAAGTAAAAACANGG	GAGGAGAAAGACCGAAAAGATGG	8	GCA_003003495.1:439985-440007	100	396633	SPV_0435	complete	23	1.79838e-05	0.17203
0	0	1	0	0	0	1	0	1	1	1	0	1	0	0	0	0	1	0	1	-	GCA_003003495.1	428537	428559	sgRNA1483	CAGCTGAAAAAGTAAAAACANGG	CATCTGGATTTGAAAAATCCAGG	8	GCA_003003495.1:428537-428559	100	396634	SPV_0425	complete	23	7.38553e-06	0.411481
1	1	0	1	0	0	1	0	1	0	0	1	0	0	1	0	0	0	0	0	-	GCA_003003495.1	423340	423362	sgRNA1483	CAGCTGAAAAAGTAAAAACANGG	TTGATGGAGAAATACAAACATGG	7	GCA_003003495.1:423340-423362	100	396635				0.000613067
0	0	0	0	0	0	1	0	1	0	0	1	0	0	0	0	1	1	0	0	-	GCA_003003495.1	422097	422119	sgRNA1483	CAGCTGAAAAAGTAAAAACANGG	CAGCTGCATAACTAAAGTCAAGG	5	GCA_003003495.1:422097-422119	100	396636	SPV_0420	complete	23	0.000194117	0.867507
0	1	0	1	0	1	0	0	0	1	0	0	1	0	0	1	0	0	0	1	-	GCA_003003495.1	418140	418162	sgRNA1483	CAGCTGAAAAAGTAAAAACANGG	CTGGTAAAAGAGCAAGAACTTGG	7	GCA_003003495.1:418140-418162	100	396637	SPV_0417	complete	23	7.19351e-05	0.592953
1	0	0	0	0	0	1	0	0	1	0	1	0	1	0	1	1	0	1	0	-	GCA_003003495.1	416627	416649	sgRNA1483	CAGCTGAAAAAGTAAAAACANGG	TAGCTGGAAGAATGATCAAACGG	8	GCA_003003495.1:416627-416649	100	396638				6.02901e-07
1	0	1	0	0	0	0	0	0	0	0	0	1	1	0	1	0	1	1	1	-	GCA_003003495.1	415424	415446	sgRNA1483	CAGCTGAAAAAGTAAAAACANGG	TACCTGAAAAAGCTAGATTTAGG	8	GCA_003003495.1:415424-415446	100	396639	SPV_0414	complete	23	1.72257e-07	0.581146
0	0	0	1	0	1	1	0	0	0	1	0	1	0	1	0	0	0	0	1	-	GCA_003003495.1	391792	391814	sgRNA1483	CAGCTGAAAAAGTAAAAACANGG	CAGTTTCAAAGGCAGAAACGAGG	7	GCA_003003495.1:391792-391814	100	396640	SPV_0388	complete	23	7.19351e-05	0.391822
1	1	1	0	0	0	0	1	0	0	0	1	1	1	0	0	0	0	0	1	-	GCA_003003495.1	391502	391524	sgRNA1483	CAGCTGAAAAAGTAAAAACANGG	TCACTGAGAAATCCAAAACCAGG	8	GCA_003003495.1:391502-391524	100	396641	SPV_0388	complete	23	4.37905e-05	0.176208
0	0	1	1	1	0	0	0	0	0	1	1	1	0	0	0	1	1	0	0	-	GCA_003003495.1	379733	379755	sgRNA1483	CAGCTGAAAAAGTAAAAACANGG	CAAGAGAAAACCAAAACTCAAGG	8	GCA_003003495.1:379733-379755	100	396642	SPV_0374	complete	23	1.79838e-05	0.524515
1	0	1	0	1	0	1	1	0	1	0	1	0	0	0	0	0	0	1	0	-	GCA_003003495.1	379362	379384	sgRNA1483	CAGCTGAAAAAGTAAAAACANGG	AACCAGTCAGACTAAAAAGATGG	8	GCA_003003495.1:379362-379384	100	396643	SPV_0374	complete	23	0.000373204	0.101482
0	0	1	0	1	0	1	1	0	0	0	1	1	1	0	0	0	0	0	0	-	GCA_003003495.1	364696	364718	sgRNA1483	CAGCTGAAAAAGTAAAAACANGG	CATCCGTTAAAAGCAAAACACGG	7	GCA_003003495.1:364696-364718	100	396644	SPV_0361	complete	23	0.000613067	0.598551
0	0	1	0	0	1	0	0	0	1	0	1	0	0	1	1	1	0	1	0	-	GCA_003003495.1	362690	362712	sgRNA1483	CAGCTGAAAAAGTAAAAACANGG	CACCTAAAAGAATATTTAGATGG	8	GCA_003003495.1:362690-362712	100	396645	SPV_0360	complete	23	6.02901e-07	0.540355
1	0	1	0	1	0	0	0	1	0	0	1	0	0	0	0	1	0	1	0	-	GCA_003003495.1	359081	359103	sgRNA1483	CAGCTGAAAAAGTAAAAACANGG	GAACCGAATAAATAAATAAATGG	7	GCA_003003495.1:359081-359103	100	396646	SPV_0356	complete	23	7.19351e-05	0.693683
1	0	1	0	0	1	1	0	0	0	0	0	1	0	0	0	1	1	1	0	-	GCA_003003495.1	357376	357398	sgRNA1483	CAGCTGAAAAAGTAAAAACANGG	TACCTAGAAAAGAAAATTGATGG	8	GCA_003003495.1:357376-357398	100	396647	SPV_2148	complete	23	1.25116e-05	0.107095
0	0	1	1	1	1	0	1	0	0	1	0	0	0	0	0	0	0	1	1	-	GCA_003003495.1	319481	319503	sgRNA1483	CAGCTGAAAAAGTAAAAACANGG	CAAGCTAGAATGTAAAAAATGGG	8	GCA_003003495.1:319481-319503	100	396648	SPV_0320	complete	23	0.00010663	0.255594
1	0	0	0	0	1	1	0	0	1	0	0	1	0	0	1	1	0	1	0	-	GCA_003003495.1	285992	286014	sgRNA1483	CAGCTGAAAAAGTAAAAACANGG	TAGCTTCAATAGGAACCATACGG	8	GCA_003003495.1:285992-286014	100	396649	SPV_0287	complete	23	5.13822e-06	0.110028
1	0	1	0	1	1	0	0	0	0	1	0	0	1	1	1	0	0	0	0	-	GCA_003003495.1	265443	265465	sgRNA1483	CAGCTGAAAAAGTAAAAACANGG	TACCCCAAAAGGTGTCAACAAGG	8	GCA_003003495.1:265443-265465	100	396650				1.25116e-05
0	1	1	1	0	1	0	1	0	1	0	0	1	0	0	0	0	0	0	0	-	GCA_003003495.1	239132	239154	sgRNA1483	CAGCTGAAAAAGTAAAAACANGG	CCCATTATACAGAAAAAACAAGG	7	GCA_003003495.1:239132-239154	100	396651				0.00522486
0	0	1	1	0	1	1	1	1	1	0	0	0	0	0	0	0	1	0	0	-	GCA_003003495.1	238463	238485	sgRNA1483	CAGCTGAAAAAGTAAAAACANGG	CATATTCTGCAGTAAAATCACGG	8	GCA_003003495.1:238463-238485	100	396652	SPV_0246	complete	23	0.000373204	0.672856
0	0	0	0	1	1	1	1	0	0	1	1	0	0	0	1	0	1	0	0	-	GCA_003003495.1	237296	237318	sgRNA1483	CAGCTGAAAAAGTAAAAACANGG	CAGCACGCAACATAAGAGCATGG	8	GCA_003003495.1:237296-237318	100	396653	SPV_0246	complete	23	4.37905e-05	0.0354997
1	0	1	0	0	1	1	0	0	0	0	0	0	1	1	0	1	1	0	0	-	GCA_003003495.1	235255	235277	sgRNA1483	CAGCTGAAAAAGTAAAAACANGG	TATCTTCAAAAGTTCATGCATGG	8	GCA_003003495.1:235255-235277	100	396654	SPV_0244	complete	23	3.57473e-06	0.15493
0	1	1	1	1	1	0	0	0	0	1	1	0	0	0	0	0	0	1	0	-	GCA_003003495.1	216687	216709	sgRNA1483	CAGCTGAAAAAGTAAAAACANGG	CGTTAAAAAATCTAAAAATATGG	8	GCA_003003495.1:216687-216709	100	396655				0.000373204
1	0	1	1	0	1	0	0	0	0	0	1	0	0	0	0	1	0	1	1	-	GCA_003003495.1	215337	215359	sgRNA1483	CAGCTGAAAAAGTAAAAACANGG	AACGTAAAAAACTAAATATTTGG	8	GCA_003003495.1:215337-215359	100	396656				1.25116e-05
1	0	1	0	1	0	0	0	1	0	1	0	0	1	1	0	0	0	0	1	-	GCA_003003495.1	204487	204509	sgRNA1483	CAGCTGAAAAAGTAAAAACANGG	GAACGGAATACGTTCAAACGTGG	8	GCA_003003495.1:204487-204509	100	396657	SPV_0209	complete	23	5.13822e-06	0.251497
1	0	0	1	1	1	0	0	1	0	0	0	0	1	1	0	0	0	1	0	-	GCA_003003495.1	187529	187551	sgRNA1483	CAGCTGAAAAAGTAAAAACANGG	TAGTATAACAAGTTCAAAAAAGG	8	GCA_003003495.1:187529-187551	100	396658				1.25116e-05
0	0	1	1	1	0	1	0	0	1	1	0	1	0	0	0	0	1	0	0	-	GCA_003003495.1	165708	165730	sgRNA1483	CAGCTGAAAAAGTAAAAACANGG	CACTCGCAATCGGAAAAGCAGGG	8	GCA_003003495.1:165708-165730	100	396659				0.000153267
0	0	0	1	0	1	0	0	0	0	1	1	1	1	0	1	0	1	0	0	-	GCA_003003495.1	153595	153617	sgRNA1483	CAGCTGAAAAAGTAAAAACANGG	CAGTTCAAAAGTGGATAGCAAGG	8	GCA_003003495.1:153595-153617	100	396660	SPV_0148	complete	23	2.11015e-06	0.668605
0	1	0	1	0	0	1	1	0	1	0	1	0	0	0	0	0	0	1	1	-	GCA_003003495.1	151426	151448	sgRNA1483	CAGCTGAAAAAGTAAAAACANGG	CTGATGTGACATTAAAAATGAGG	8	GCA_003003495.1:151426-151448	100	396661	SPV_0146	complete	23	4.37905e-05	0.0946565
1	0	1	1	0	0	0	0	1	0	0	0	1	0	0	0	0	0	1	1	-	GCA_003003495.1	138172	138194	sgRNA1483	CAGCTGAAAAAGTAAAAACANGG	AAAGTGAACAAGAAAAAAGGAGG	7	GCA_003003495.1:138172-138194	100	396662				7.19351e-05
0	0	1	0	0	0	1	0	0	0	1	1	0	0	1	1	1	1	0	0	-	GCA_003003495.1	133587	133609	sgRNA1483	CAGCTGAAAAAGTAAAAACANGG	CACCTGTAAACATAGGCGCACGG	8	GCA_003003495.1:133587-133609	100	396663	SPV_0129	complete	23	6.02901e-07	0.416711
1	1	1	0	0	1	0	0	0	0	1	1	1	0	0	0	0	1	0	0	-	GCA_003003495.1	127981	128003	sgRNA1483	CAGCTGAAAAAGTAAAAACANGG	TTTCTCAAAATAAAAAAGCACGG	8	GCA_003003495.1:127981-128003	100	396664				0.000153267
1	0	1	0	1	1	0	0	0	0	1	1	0	1	0	0	0	0	1	0	-	GCA_003003495.1	113400	113422	sgRNA1483	CAGCTGAAAAAGTAAAAACANGG	AACCCCAAAATATGAAAATATGG	8	GCA_003003495.1:113400-113422	100	396665				4.37905e-05
1	0	1	1	0	0	0	0	0	0	0	1	1	0	1	0	1	0	0	0	-	GCA_003003495.1	113083	113105	sgRNA1483	CAGCTGAAAAAGTAAAAACANGG	AAATTGAAAAACAAGATACATGG	7	GCA_003003495.1:113083-113105	100	396666				7.19351e-05
1	0	1	0	0	0	0	1	0	0	1	0	0	0	0	1	1	0	1	1	-	GCA_003003495.1	111801	111823	sgRNA1483	CAGCTGAAAAAGTAAAAACANGG	TATCTGACAAGGTAATGAATTGG	8	GCA_003003495.1:111801-111823	100	396667	SPV_0111	complete	23	1.46806e-06	0.584368
1	0	1	1	0	1	0	0	0	0	0	1	1	0	0	0	0	0	1	1	-	GCA_003003495.1	106047	106069	sgRNA1483	CAGCTGAAAAAGTAAAAACANGG	TACATTAAAAACAAAAAAAGTGG	8	GCA_003003495.1:106047-106069	100	396668	SPV_0107	complete	23	4.37905e-05	0.0220518
1	1	1	0	0	1	0	0	0	0	1	1	1	0	1	0	0	0	0	0	-	GCA_003003495.1	99332	99354	sgRNA1483	CAGCTGAAAAAGTAAAAACANGG	AGACTCAAAACAAATAAACAAGG	8	GCA_003003495.1:99332-99354	100	396669	SPV_0098	complete	23	0.000153267	0.745872
0	0	1	1	1	1	0	0	0	0	0	0	0	1	0	0	0	1	1	0	-	GCA_003003495.1	97828	97850	sgRNA1483	CAGCTGAAAAAGTAAAAACANGG	CAAACAAAAAAGTCAAATAAAGG	7	GCA_003003495.1:97828-97850	100	396670				5.00463e-05
1	0	1	1	1	0	1	0	1	0	0	0	1	1	0	0	0	0	0	0	-	GCA_003003495.1	91975	91997	sgRNA1483	CAGCTGAAAAAGTAAAAACANGG	AATAAGGACAAGAGAAAACATGG	8	GCA_003003495.1:91975-91997	100	396671				0.000373204
0	0	1	0	0	1	1	1	0	0	0	0	1	1	1	1	0	0	0	0	-	GCA_003003495.1	75683	75705	sgRNA1483	CAGCTGAAAAAGTAAAAACANGG	CATCTCGCAAAGCGCGAACAGGG	8	GCA_003003495.1:75683-75705	100	396672	SPV_0074	complete	23	1.25116e-05	0.5
1	0	1	0	0	0	0	1	0	0	0	0	0	1	1	1	0	0	1	1	-	GCA_003003495.1	75254	75276	sgRNA1483	CAGCTGAAAAAGTAAAAACANGG	AAACTGACAAAGTGTCAAGGAGG	8	GCA_003003495.1:75254-75276	100	396673				4.19447e-07
1	0	0	0	0	1	0	0	0	0	0	0	0	1	1	1	0	0	1	1	-	GCA_003003495.1	68073	68095	sgRNA1483	CAGCTGAAAAAGTAAAAACANGG	AAGCTCAAAAAGTCTGAAATTGG	7	GCA_003003495.1:68073-68095	100	396674	SPV_0066	complete	23	6.89029e-07	0.977974
1	0	1	0	1	1	1	0	1	0	0	0	1	0	0	0	0	1	0	0	-	GCA_003003495.1	53899	53921	sgRNA1483	CAGCTGAAAAAGTAAAAACANGG	AAACAAGATAAGCAAAACCAAGG	8	GCA_003003495.1:53899-53921	100	396675	SPV_0056	complete	23	0.000373204	0.940452
1	0	1	1	0	0	1	0	0	1	0	0	0	0	1	0	0	1	0	1	-	GCA_003003495.1	45216	45238	sgRNA1483	CAGCTGAAAAAGTAAAAACANGG	TACTTGTAATAGTAGAATCTAGG	8	GCA_003003495.1:45216-45238	100	396676	SPV_0050	complete	23	1.25116e-05	0.865109
1	1	0	1	0	0	0	1	1	0	0	1	1	0	0	0	0	1	0	0	-	GCA_003003495.1	43910	43932	sgRNA1483	CAGCTGAAAAAGTAAAAACANGG	GCGGTGAGCAATGAAAATCAAGG	8	GCA_003003495.1:43910-43932	100	396677	SPV_0049	complete	23	0.000153267	0.942281
1	1	1	1	0	0	0	0	0	0	1	1	0	1	0	0	0	0	1	0	-	GCA_003003495.1	40284	40306	sgRNA1483	CAGCTGAAAAAGTAAAAACANGG	ACTTTGAAAACTTCAAAAAACGG	8	GCA_003003495.1:40284-40306	100	396678				4.37905e-05
0	1	1	1	0	0	1	0	0	0	0	1	1	1	1	0	0	0	0	0	-	GCA_003003495.1	37308	37330	sgRNA1483	CAGCTGAAAAAGTAAAAACANGG	CTTTTGCAAAAAAGCAAACAAGG	8	GCA_003003495.1:37308-37330	100	396679	SPV_0042	complete	23	4.37905e-05	0.442513
0	0	0	1	1	1	0	0	1	1	0	0	1	0	0	0	1	0	0	0	-	GCA_003003495.1	30496	30518	sgRNA1483	CAGCTGAAAAAGTAAAAACANGG	CAGAGAAACCAGCAAAGACAAGG	7	GCA_003003495.1:30496-30518	100	396680				0.000251773
1	0	0	0	1	0	1	0	1	1	0	0	1	0	0	1	0	0	0	1	-	GCA_003003495.1	29395	29417	sgRNA1483	CAGCTGAAAAAGTAAAAACANGG	TAGCAGGACCAGAAAGAACTGGG	8	GCA_003003495.1:29395-29417	100	396681	SPV_0033	complete	23	1.79838e-05	0.80444
0	1	0	1	1	0	0	1	0	0	0	1	0	0	0	0	1	0	1	1	-	GCA_003003495.1	27856	27878	sgRNA1483	CAGCTGAAAAAGTAAAAACANGG	CGGAAGAGAAAATAAAGAGCCGG	8	GCA_003003495.1:27856-27878	100	396682	SPV_2079	complete	23	1.25116e-05	0.197109
1	0	0	0	1	0	0	1	0	0	0	1	0	0	0	1	1	0	0	1	+	GCA_003003495.1	27303	27325	sgRNA1484	GCTGTACTTTGAGCAGCCTANGG	TCTGCACGTTGCGCAAGCTCTGG	7	GCA_003003495.1:27303-27325	100	396683				2.05529e-05
1	1	0	1	0	0	0	0	0	1	0	0	1	1	1	0	0	0	0	1	+	GCA_003003495.1	28132	28154	sgRNA1484	GCTGTACTTTGAGCAGCCTANGG	TTTTTACTTGGAATTGCCTCCGG	8	GCA_003003495.1:28132-28154	100	396684				5.13822e-06
1	1	0	1	0	1	0	1	0	1	0	1	0	0	0	0	0	0	0	1	+	GCA_003003495.1	36858	36880	sgRNA1484	GCTGTACTTTGAGCAGCCTANGG	TTTATCCCTGGTGCAGCCTTTGG	8	GCA_003003495.1:36858-36880	100	396685				0.000373204
1	0	1	0	0	1	1	0	0	0	0	0	0	0	0	0	0	0	0	1	+	GCA_003003495.1	41822	41844	sgRNA1484	GCTGTACTTTGAGCAGCCTANGG	ACAGTGTTTTGAGCAGCCTGCGG	5	GCA_003003495.1:41822-41844	100	396686				0.00980907
0	1	0	1	0	0	0	0	0	0	1	1	1	1	0	1	0	0	0	1	+	GCA_003003495.1	43194	43216	sgRNA1484	GCTGTACTTTGAGCAGCCTANGG	GGTTTACTTTACCAATCCTTTGG	8	GCA_003003495.1:43194-43216	100	396687				2.11015e-06
0	1	0	0	0	1	1	1	1	1	1	0	0	0	0	0	0	0	0	0	+	GCA_003003495.1	55986	56008	sgRNA1484	GCTGTACTTTGAGCAGCCTANGG	GGTGTTTCGACAGCAGCCTATGG	7	GCA_003003495.1:55986-56008	100	396688				0.00214573
0	1	0	0	0	1	1	0	0	1	1	1	0	0	0	1	0	0	1	0	+	GCA_003003495.1	56631	56653	sgRNA1484	GCTGTACTTTGAGCAGCCTANGG	GGTGTGGTTGTCGCATCCAAGGG	8	GCA_003003495.1:56631-56653	100	396689				1.79838e-05
0	0	1	0	0	1	0	0	0	0	0	0	0	0	0	0	0	0	0	1	+	GCA_003003495.1	70389	70411	sgRNA1484	GCTGTACTTTGAGCAGCCTANGG	GCAGTGCTTTGAGCAGCCTGCGG	3	GCA_003003495.1:70389-70411	100	396690				0.0264698
1	0	1	0	0	1	1	0	0	0	0	0	0	0	0	0	0	0	0	1	+	GCA_003003495.1	74688	74710	sgRNA1484	GCTGTACTTTGAGCAGCCTANGG	ACAGTGTTTTGAGCAGCCTGCGG	5	GCA_003003495.1:74688-74710	100	396691	SPV_2088	complete	23	0.00980907	0.113139
0	0	1	0	0	1	0	0	0	0	0	0	0	0	0	0	0	0	0	1	+	GCA_003003495.1	90275	90297	sgRNA1484	GCTGTACTTTGAGCAGCCTANGG	GCAGTGCTTTGAGCAGCCTGCGG	3	GCA_003003495.1:90275-90297	100	396692				0.0264698
0	1	0	1	1	0	0	0	0	1	0	0	1	1	0	0	0	1	0	1	+	GCA_003003495.1	132684	132706	sgRNA1484	GCTGTACTTTGAGCAGCCTANGG	GATTGACTTGGATAAGCTTGAGG	8	GCA_003003495.1:132684-132706	100	396693				5.13822e-06
1	1	0	0	0	1	0	0	0	1	0	0	0	1	1	1	0	0	1	0	+	GCA_003003495.1	136435	136457	sgRNA1484	GCTGTACTTTGAGCAGCCTANGG	CGTGTTCTTCGAGTTTCCCACGG	8	GCA_003003495.1:136435-136457	100	396694	SPV_0130	complete	23	1.46806e-06	0.189499
0	1	1	0	0	1	1	0	0	1	1	0	0	0	0	0	1	1	0	0	+	GCA_003003495.1	170103	170125	sgRNA1484	GCTGTACTTTGAGCAGCCTANGG	GGCGTCTTTCTAGCAGAGTACGG	8	GCA_003003495.1:170103-170125	100	396695				4.37905e-05
1	1	0	0	0	0	1	0	0	0	1	0	0	0	1	1	1	1	0	0	+	GCA_003003495.1	175905	175927	sgRNA1484	GCTGTACTTTGAGCAGCCTANGG	TATGTAGTTTTAGCTTTATATGG	8	GCA_003003495.1:175905-175927	100	396696				1.46806e-06
0	0	1	0	1	0	1	1	1	1	1	0	0	0	1	0	0	0	0	0	+	GCA_003003495.1	260743	260765	sgRNA1484	GCTGTACTTTGAGCAGCCTANGG	GCAGAAGAACAAGCTGCCTATGG	8	GCA_003003495.1:260743-260765	100	396697				0.000153267
1	0	1	0	1	1	1	0	0	0	0	0	1	0	0	1	0	0	1	0	+	GCA_003003495.1	262420	262442	sgRNA1484	GCTGTACTTTGAGCAGCCTANGG	ACCGATATTTGACCAACCAAGGG	8	GCA_003003495.1:262420-262442	100	396698	SPV_0263	complete	23	0.00010663	0.22023
0	0	1	0	0	1	0	0	0	0	0	0	0	0	0	1	0	0	0	0	+	GCA_003003495.1	265152	265174	sgRNA1484	GCTGTACTTTGAGCAGCCTANGG	GCAGTGCTTTGAGCAACCTACGG	3	GCA_003003495.1:265152-265174	100	396699				0.0264698
0	0	0	0	1	0	0	0	1	1	0	0	0	0	0	1	1	1	1	1	+	GCA_003003495.1	290188	290210	sgRNA1484	GCTGTACTTTGAGCAGCCTANGG	GCTGGACTGAGAGCACTACCTGG	8	GCA_003003495.1:290188-290210	100	396700	SPV_0289	complete	23	7.07422e-08	0.672158
1	0	1	1	0	0	0	1	0	0	0	0	0	1	0	0	1	1	1	0	+	GCA_003003495.1	301690	301712	sgRNA1484	GCTGTACTTTGAGCAGCCTANGG	ACCTTACATTGAGAAGGGAATGG	8	GCA_003003495.1:301690-301712	100	396701				3.57473e-06
1	1	1	0	0	1	0	1	0	1	1	0	0	0	0	0	1	0	0	0	+	GCA_003003495.1	302161	302183	sgRNA1484	GCTGTACTTTGAGCAGCCTANGG	TGAGTCCATCCAGCAGGCTATGG	8	GCA_003003495.1:302161-302183	100	396702				0.000373204
0	0	0	1	0	1	0	0	0	0	1	0	0	0	1	0	0	1	0	1	+	GCA_003003495.1	312987	313009	sgRNA1484	GCTGTACTTTGAGCAGCCTANGG	GCTTTGCTTTTAGCTGCTTGCGG	6	GCA_003003495.1:312987-313009	100	396703				3.37624e-05
1	1	1	0	1	0	0	0	0	0	0	1	0	0	1	0	1	0	0	0	+	GCA_003003495.1	333318	333340	sgRNA1484	GCTGTACTTTGAGCAGCCTANGG	CGGGAACTTTGTGCCGTCTATGG	7	GCA_003003495.1:333318-333340	100	396704				0.000175162
0	0	1	1	1	0	1	0	0	0	0	0	1	1	1	0	0	0	0	0	+	GCA_003003495.1	335573	335595	sgRNA1484	GCTGTACTTTGAGCAGCCTANGG	GCATGATTTTGAAGCGCCTAAGG	7	GCA_003003495.1:335573-335595	100	396705				0.000175162
0	1	0	1	1	1	1	0	0	0	1	0	1	0	0	0	0	0	0	1	+	GCA_003003495.1	341330	341352	sgRNA1484	GCTGTACTTTGAGCAGCCTANGG	GTTCCTGTTTTACCAGCCTGAGG	8	GCA_003003495.1:341330-341352	100	396706	SPV_0336	complete	23	0.000373204	0.774918
1	0	1	0	0	1	1	0	0	0	0	0	0	0	0	1	1	0	0	1	+	GCA_003003495.1	357740	357762	sgRNA1484	GCTGTACTTTGAGCAGCCTANGG	ACAGTGTTTTGAGCAATCTGCGG	7	GCA_003003495.1:357740-357762	100	396707				5.00463e-05
1	0	0	0	1	1	1	0	0	0	1	0	1	0	0	1	0	1	0	0	+	GCA_003003495.1	358383	358405	sgRNA1484	GCTGTACTTTGAGCAGCCTANGG	TCTGAGATTTCACCAACGTATGG	8	GCA_003003495.1:358383-358405	100	396708				4.37905e-05
1	0	1	1	0	1	1	0	0	0	1	0	0	0	0	0	0	0	0	0	+	GCA_003003495.1	371728	371750	sgRNA1484	GCTGTACTTTGAGCAGCCTANGG	ACACTGTTTTAAGCAGCCTACGG	6	GCA_003003495.1:371728-371750	100	396709				0.0208995
1	0	0	0	0	1	0	0	0	1	1	0	1	0	0	0	1	0	0	1	+	GCA_003003495.1	385972	385994	sgRNA1484	GCTGTACTTTGAGCAGCCTANGG	ACTGTTCTTCTATCAGGCTTCGG	7	GCA_003003495.1:385972-385994	100	396710				2.95421e-05
0	1	0	0	0	1	0	0	1	0	1	1	1	0	0	0	0	0	0	1	+	GCA_003003495.1	393152	393174	sgRNA1484	GCTGTACTTTGAGCAGCCTANGG	GTTGTCCTATTCACAGCCTCTGG	7	GCA_003003495.1:393152-393174	100	396711				0.000103397
1	0	1	0	0	1	1	0	0	0	0	0	0	0	0	1	0	1	0	1	+	GCA_003003495.1	410962	410984	sgRNA1484	GCTGTACTTTGAGCAGCCTANGG	ACAGTGTTTTGAGCAACTTGCGG	7	GCA_003003495.1:410962-410984	100	396712				5.00463e-05
1	0	1	0	0	1	1	0	0	0	0	0	0	0	0	0	0	0	0	1	+	GCA_003003495.1	418584	418606	sgRNA1484	GCTGTACTTTGAGCAGCCTANGG	ACAGTGTTTTGAGCAGCCTGCGG	5	GCA_003003495.1:418584-418606	100	396713				0.00980907
0	0	1	0	0	1	0	0	0	0	0	0	0	0	0	0	0	0	0	1	+	GCA_003003495.1	419819	419841	sgRNA1484	GCTGTACTTTGAGCAGCCTANGG	GCAGTGCTTTGAGCAGCCTGCGG	3	GCA_003003495.1:419819-419841	100	396714	SPV_2163	complete	23	0.0264698	0.31
1	1	1	0	0	1	0	0	0	0	0	1	0	0	0	0	1	1	0	1	+	GCA_003003495.1	433033	433055	sgRNA1484	GCTGTACTTTGAGCAGCCTANGG	CTGGTTCTTTGTGCAGGGTCTGG	8	GCA_003003495.1:433033-433055	100	396715				1.25116e-05
0	0	0	1	0	1	0	0	0	1	1	0	1	1	0	0	0	1	1	0	+	GCA_003003495.1	454931	454953	sgRNA1484	GCTGTACTTTGAGCAGCCTANGG	GCTCTTCTTGAAAAAGCAAATGG	8	GCA_003003495.1:454931-454953	100	396716				2.11015e-06
1	0	1	1	0	1	1	0	0	0	0	0	0	0	0	1	0	0	0	1	+	GCA_003003495.1	494901	494923	sgRNA1484	GCTGTACTTTGAGCAGCCTANGG	ACACTGTTTTGAGCAACCTGCGG	7	GCA_003003495.1:494901-494923	100	396717	SPV_2177	complete	23	0.000426519	0.238462
0	0	1	1	0	0	1	0	0	1	1	0	0	1	0	0	0	1	1	0	+	GCA_003003495.1	518520	518542	sgRNA1484	GCTGTACTTTGAGCAGCCTANGG	GCCATAGTTGCAGTAGCTAAGGG	8	GCA_003003495.1:518520-518542	100	396718	SPV_0507	complete	23	5.13822e-06	0.137896
1	0	0	0	1	0	0	1	0	1	0	0	1	1	0	0	1	0	0	0	+	GCA_003003495.1	527339	527361	sgRNA1484	GCTGTACTTTGAGCAGCCTANGG	CCTGAACGTGGAAAAGGCTATGG	7	GCA_003003495.1:527339-527361	100	396719				7.19351e-05
0	0	0	1	1	1	0	0	0	0	0	0	0	1	1	0	1	1	0	1	+	GCA_003003495.1	528989	529011	sgRNA1484	GCTGTACTTTGAGCAGCCTANGG	GCTAGCCTTTGAGGGGGATGCGG	8	GCA_003003495.1:528989-529011	100	396720				4.19447e-07
0	0	0	0	0	0	0	0	0	0	0	0	0	0	0	0	0	0	0	1	+	GCA_003003495.1	562551	562573	sgRNA1484	GCTGTACTTTGAGCAGCCTANGG	GCTGTACTTTGAGCAGCCTGCGG	1	GCA_003003495.1:562551-562573	100	396721				0.0714286
1	0	1	0	0	1	1	0	0	0	0	0	0	0	0	1	0	0	0	1	+	GCA_003003495.1	565103	565125	sgRNA1484	GCTGTACTTTGAGCAGCCTANGG	ACAGTGTTTTGAGCAACCTGAGG	6	GCA_003003495.1:565103-565125	100	396722	SPV_0552	complete	23	0.000700648	0.0640496
1	0	1	0	0	1	1	0	0	0	0	0	0	0	0	1	0	0	0	1	+	GCA_003003495.1	570120	570142	sgRNA1484	GCTGTACTTTGAGCAGCCTANGG	ACAGTGTTTTGAGCAACCTGCGG	6	GCA_003003495.1:570120-570142	100	396723	SPV_2196	complete	23	0.000700648	0.153465
1	0	0	0	0	1	1	0	0	0	0	0	0	0	0	1	0	0	0	1	+	GCA_003003495.1	577232	577254	sgRNA1484	GCTGTACTTTGAGCAGCCTANGG	ACTGTGTTTTGAGCAACCTGCGG	5	GCA_003003495.1:577232-577254	100	396724				0.00115096
1	0	1	0	0	1	1	0	0	0	0	0	0	0	0	0	0	1	0	1	+	GCA_003003495.1	592465	592487	sgRNA1484	GCTGTACTTTGAGCAGCCTANGG	ACAGTGTTTTGAGCAGCTTGCGG	6	GCA_003003495.1:592465-592487	100	396725				0.000700648
0	0	0	1	0	0	0	0	0	0	0	0	0	1	0	1	0	0	0	1	+	GCA_003003495.1	596176	596198	sgRNA1484	GCTGTACTTTGAGCAGCCTANGG	GCTATACTTTGAGAAACCTGTGG	4	GCA_003003495.1:596176-596198	100	396726				0.000221848
0	1	0	1	0	1	0	1	0	0	1	0	0	0	0	0	1	1	1	0	+	GCA_003003495.1	599048	599070	sgRNA1484	GCTGTACTTTGAGCAGCCTANGG	GGTATCCATTTAGCAGTTCAAGG	8	GCA_003003495.1:599048-599070	100	396727				1.25116e-05
1	0	0	1	0	1	1	0	1	0	1	0	0	0	1	1	0	0	0	0	+	GCA_003003495.1	621284	621306	sgRNA1484	GCTGTACTTTGAGCAGCCTANGG	CCTATCTTGTTAGCCACCTATGG	8	GCA_003003495.1:621284-621306	100	396728				4.37905e-05
0	0	0	0	1	0	0	0	0	1	1	0	1	0	0	0	1	1	1	1	+	GCA_003003495.1	627313	627335	sgRNA1484	GCTGTACTTTGAGCAGCCTANGG	GCTGGACTTGCAACAGGTATCGG	8	GCA_003003495.1:627313-627335	100	396729				2.47598e-07
1	0	0	0	0	0	1	0	1	1	0	0	1	0	0	0	1	0	0	1	+	GCA_003003495.1	637808	637830	sgRNA1484	GCTGTACTTTGAGCAGCCTANGG	TCTGTAATGAGACCAGTCTTAGG	7	GCA_003003495.1:637808-637830	100	396730	SPV_0615	complete	23	2.95421e-05	0.511269
0	1	0	1	0	1	0	1	0	1	1	0	0	0	0	0	0	1	0	1	+	GCA_003003495.1	640642	640664	sgRNA1484	GCTGTACTTTGAGCAGCCTANGG	GTTATTCCTAAAGCAGCATTTGG	8	GCA_003003495.1:640642-640664	100	396731				4.37905e-05
0	1	0	1	0	1	0	1	0	1	1	0	0	0	0	0	0	1	0	1	+	GCA_003003495.1	643031	643053	sgRNA1484	GCTGTACTTTGAGCAGCCTANGG	GTTATTCCTAAAGCAGCATTTGG	8	GCA_003003495.1:643031-643053	100	396732				4.37905e-05
0	0	1	0	0	1	1	0	0	0	0	0	0	0	0	1	1	0	0	1	+	GCA_003003495.1	645445	645467	sgRNA1484	GCTGTACTTTGAGCAGCCTANGG	GCAGTGTTTTGAGCAATCTGCGG	6	GCA_003003495.1:645445-645467	100	396733	SPV_2213	complete	23	8.22115e-05	0.284404
0	1	1	0	1	0	1	1	0	0	0	0	1	0	0	0	0	1	0	0	+	GCA_003003495.1	652701	652723	sgRNA1484	GCTGTACTTTGAGCAGCCTANGG	GGAGAATATTGATCAGCTTATGG	7	GCA_003003495.1:652701-652723	100	396734				0.00149282
0	1	1	0	1	0	0	0	0	1	1	1	0	0	0	0	0	0	0	1	+	GCA_003003495.1	670485	670507	sgRNA1484	GCTGTACTTTGAGCAGCCTANGG	GTAGCACTTCTTGCAGCCTGTGG	7	GCA_003003495.1:670485-670507	100	396735				0.000251773
0	0	1	0	0	1	0	0	0	0	0	0	0	0	0	1	0	0	0	1	+	GCA_003003495.1	671750	671772	sgRNA1484	GCTGTACTTTGAGCAGCCTANGG	GCAGTGCTTTGAGCAACCTGCGG	4	GCA_003003495.1:671750-671772	100	396736				0.0018907
1	0	1	0	0	1	1	0	0	0	0	0	0	0	0	0	0	0	0	1	+	GCA_003003495.1	698728	698750	sgRNA1484	GCTGTACTTTGAGCAGCCTANGG	ACAGTGTTTTGAGCAGCCTGCGG	5	GCA_003003495.1:698728-698750	100	396737	SPV_0682	complete	23	0.00980907	0.25
0	0	0	0	1	0	1	1	0	0	1	0	0	1	0	1	1	1	0	0	+	GCA_003003495.1	726314	726336	sgRNA1484	GCTGTACTTTGAGCAGCCTANGG	GCTGAAAATTCAGAACAGTATGG	8	GCA_003003495.1:726314-726336	100	396738				1.46806e-06
1	0	0	0	0	1	0	0	0	1	1	1	0	1	0	0	1	0	0	1	+	GCA_003003495.1	748049	748071	sgRNA1484	GCTGTACTTTGAGCAGCCTANGG	ACTGTCCTTGATGTAGGCTGTGG	8	GCA_003003495.1:748049-748071	100	396739				2.11015e-06
1	1	0	0	1	0	0	0	0	0	1	0	0	1	0	0	1	1	1	0	+	GCA_003003495.1	752180	752202	sgRNA1484	GCTGTACTTTGAGCAGCCTANGG	CATGCACTTTTAGGAGAAAATGG	8	GCA_003003495.1:752180-752202	100	396740				1.46806e-06
1	0	0	1	1	1	0	0	0	0	0	0	1	1	0	1	0	0	1	0	+	GCA_003003495.1	752566	752588	sgRNA1484	GCTGTACTTTGAGCAGCCTANGG	CCTTATCTTTGACGAACCAACGG	8	GCA_003003495.1:752566-752588	100	396741				1.25116e-05
0	0	1	0	0	0	1	1	0	1	1	0	0	0	0	1	0	1	0	1	+	GCA_003003495.1	764004	764026	sgRNA1484	GCTGTACTTTGAGCAGCCTANGG	GCAGTAGATCCAGCATCATTGGG	8	GCA_003003495.1:764004-764026	100	396742				5.13822e-06
1	0	1	0	0	1	1	0	0	0	0	0	0	0	0	1	0	0	0	1	+	GCA_003003495.1	778399	778421	sgRNA1484	GCTGTACTTTGAGCAGCCTANGG	ACAGTGTTTTGAGCAACCTGCGG	6	GCA_003003495.1:778399-778421	100	396743				0.000700648
0	0	1	0	0	1	0	0	0	0	0	0	0	0	0	1	0	0	0	1	+	GCA_003003495.1	809927	809949	sgRNA1484	GCTGTACTTTGAGCAGCCTANGG	GCAGTGCTTTGAGCAACCTGCGG	4	GCA_003003495.1:809927-809949	100	396744				0.0018907
1	1	0	0	0	0	0	1	0	1	1	0	0	1	0	1	1	0	0	0	+	GCA_003003495.1	852071	852093	sgRNA1484	GCTGTACTTTGAGCAGCCTANGG	CGTGTACATGTAGAATACTATGG	8	GCA_003003495.1:852071-852093	100	396745				5.13822e-06
0	1	1	0	1	0	1	0	0	0	1	1	1	0	0	0	0	0	0	0	+	GCA_003003495.1	871404	871426	sgRNA1484	GCTGTACTTTGAGCAGCCTANGG	GAAGAAATTTTGACAGCCTATGG	7	GCA_003003495.1:871404-871426	100	396746				0.00214573
0	0	0	0	1	0	1	1	0	1	0	0	0	1	0	1	1	0	0	1	+	GCA_003003495.1	881098	881120	sgRNA1484	GCTGTACTTTGAGCAGCCTANGG	GCTGGAGCTGGAGAAATCTTTGG	8	GCA_003003495.1:881098-881120	100	396747				1.46806e-06
0	0	0	0	0	1	0	1	1	1	1	0	0	1	0	0	1	0	1	0	+	GCA_003003495.1	901522	901544	sgRNA1484	GCTGTACTTTGAGCAGCCTANGG	GCTGTTCGAAAAGTAGGCGATGG	8	GCA_003003495.1:901522-901544	100	396748				2.11015e-06
0	1	0	0	0	1	1	0	1	1	0	0	0	1	0	0	1	0	0	1	+	GCA_003003495.1	910911	910933	sgRNA1484	GCTGTACTTTGAGCAGCCTANGG	GGTGTCTTCGGAGGAGACTTCGG	8	GCA_003003495.1:910911-910933	100	396749				5.13822e-06
0	0	0	0	1	0	1	1	1	0	1	0	0	0	0	0	1	1	1	0	+	GCA_003003495.1	911478	911500	sgRNA1484	GCTGTACTTTGAGCAGCCTANGG	GCTGAAGAATTAGCAGAAGAAGG	8	GCA_003003495.1:911478-911500	100	396750				5.13822e-06
1	1	0	0	1	1	0	1	0	0	0	0	0	0	0	1	1	0	1	0	+	GCA_003003495.1	1080811	1080833	sgRNA1484	GCTGTACTTTGAGCAGCCTANGG	CTTGAGCATTGAGCATACCAAGG	8	GCA_003003495.1:1080811-1080833	100	396751	SPV_1051	complete	23	3.04657e-05	0.918412
0	0	0	1	0	1	0	0	0	1	1	0	1	0	1	1	0	0	1	0	+	GCA_003003495.1	1185790	1185812	sgRNA1484	GCTGTACTTTGAGCAGCCTANGG	GCTTTCCTTGTAACGACCAAAGG	8	GCA_003003495.1:1185790-1185812	100	396752	SPV_1156	complete	23	2.11015e-06	0.654786
0	0	0	0	0	1	0	0	0	0	0	0	0	0	0	1	0	0	0	0	+	GCA_003003495.1	1217917	1217939	sgRNA1484	GCTGTACTTTGAGCAGCCTANGG	GCTGTGCTTTGAGCAACCTACGG	2	GCA_003003495.1:1217917-1217939	100	396753	SPV_1190	complete	23	0.0434821	0.0214681
1	0	1	1	0	1	1	0	0	0	0	0	0	0	0	0	0	0	0	1	+	GCA_003003495.1	1222705	1222727	sgRNA1484	GCTGTACTTTGAGCAGCCTANGG	ACACTGTTTTGAGCAGCCTGCGG	6	GCA_003003495.1:1222705-1222727	100	396754	SPV_2331	complete	23	0.00597127	0.39738
1	0	0	0	0	1	1	0	0	0	1	0	0	0	0	0	0	0	0	1	+	GCA_003003495.1	1231673	1231695	sgRNA1484	GCTGTACTTTGAGCAGCCTANGG	ACTGTGTTTTTAGCAGCCTGCGG	5	GCA_003003495.1:1231673-1231695	100	396755				0.00402837
1	0	1	0	0	1	1	0	0	0	0	0	0	0	1	1	1	0	0	0	+	GCA_003003495.1	1264908	1264930	sgRNA1484	GCTGTACTTTGAGCAGCCTANGG	CCAGTGTTTTGAGCTATCTATGG	7	GCA_003003495.1:1264908-1264930	100	396756				5.00463e-05
1	0	1	0	0	0	1	1	1	0	0	0	1	0	0	0	1	0	0	1	+	GCA_003003495.1	1277596	1277618	sgRNA1484	GCTGTACTTTGAGCAGCCTANGG	TCGGTAACATGACCAGTCTCTGG	8	GCA_003003495.1:1277596-1277618	100	396757				4.37905e-05
0	0	0	0	1	1	0	0	0	1	0	1	0	1	0	0	1	1	1	0	+	GCA_003003495.1	1309114	1309136	sgRNA1484	GCTGTACTTTGAGCAGCCTANGG	GCTGCTCTTGGCGAAGGAGAAGG	8	GCA_003003495.1:1309114-1309136	100	396758				6.02901e-07
0	1	0	1	0	0	1	1	0	0	0	1	1	1	0	0	0	0	1	0	+	GCA_003003495.1	1319485	1319507	sgRNA1484	GCTGTACTTTGAGCAGCCTANGG	GATCTAGGTTGTTTAGCCAAAGG	8	GCA_003003495.1:1319485-1319507	100	396759				4.37905e-05
1	0	0	0	0	1	1	0	0	0	0	0	1	0	0	1	0	0	0	1	+	GCA_003003495.1	1336506	1336528	sgRNA1484	GCTGTACTTTGAGCAGCCTANGG	ACTGTGTTTTGAACAACCTGCGG	6	GCA_003003495.1:1336506-1336528	100	396760	SPV_1319	complete	23	0.00028774	0.85
1	0	0	0	1	0	0	1	0	0	0	1	0	0	1	1	0	1	0	1	+	GCA_003003495.1	1363260	1363282	sgRNA1484	GCTGTACTTTGAGCAGCCTANGG	CCTGAACCTTGTGCCCCATCTGG	8	GCA_003003495.1:1363260-1363282	100	396761	SPV_1349	complete	23	1.46806e-06	0.0518293
1	0	0	1	0	0	0	1	0	0	0	0	1	1	1	0	0	1	0	1	+	GCA_003003495.1	1391017	1391039	sgRNA1484	GCTGTACTTTGAGCAGCCTANGG	TCTTTACCTTGATTTGCTTCTGG	8	GCA_003003495.1:1391017-1391039	100	396762	SPV_1376	complete	23	1.46806e-06	0.637888
1	0	0	1	0	0	0	1	0	0	0	0	1	1	1	0	0	1	0	1	+	GCA_003003495.1	1391287	1391309	sgRNA1484	GCTGTACTTTGAGCAGCCTANGG	TCTTTACCTTGATGTGCTTCTGG	8	GCA_003003495.1:1391287-1391309	100	396763	SPV_1376	complete	23	1.46806e-06	0.602515
1	0	0	1	0	0	1	0	0	0	0	0	1	0	0	1	0	1	1	1	+	GCA_003003495.1	1394218	1394240	sgRNA1484	GCTGTACTTTGAGCAGCCTANGG	ACTTTATTTTGATCAACACGTGG	8	GCA_003003495.1:1394218-1394240	100	396764	SPV_1376	complete	23	1.46806e-06	0.218525
0	0	1	0	1	0	1	0	1	0	1	0	0	0	0	1	0	0	1	0	+	GCA_003003495.1	1413973	1413995	sgRNA1484	GCTGTACTTTGAGCAGCCTANGG	GCAGAAATCTTAGCATCCAAGGG	7	GCA_003003495.1:1413973-1413995	100	396765	SPV_1392	complete	23	7.19351e-05	0.564072
1	0	1	1	0	0	1	0	0	0	0	0	0	0	0	1	0	0	0	1	+	GCA_003003495.1	1443606	1443628	sgRNA1484	GCTGTACTTTGAGCAGCCTANGG	ACACTATTTTGAGCAACCTGCGG	6	GCA_003003495.1:1443606-1443628	100	396766				0.000700648
0	0	1	0	0	1	0	0	0	0	0	0	0	1	0	1	0	0	1	1	+	GCA_003003495.1	1449975	1449997	sgRNA1484	GCTGTACTTTGAGCAGCCTANGG	GCAGTGCTTTGAGTAACCCGCGG	6	GCA_003003495.1:1449975-1449997	100	396767				9.64641e-06
1	0	1	1	0	1	1	0	0	0	0	0	0	0	0	1	0	0	0	1	+	GCA_003003495.1	1483806	1483828	sgRNA1484	GCTGTACTTTGAGCAGCCTANGG	ACACTGTTTTGAGCAACCTGCGG	7	GCA_003003495.1:1483806-1483828	100	396768				0.000426519
1	1	0	1	0	1	0	0	0	1	0	1	0	0	0	1	0	1	0	0	+	GCA_003003495.1	1523915	1523937	sgRNA1484	GCTGTACTTTGAGCAGCCTANGG	CTTTTCCTTCGTGCATCGTATGG	8	GCA_003003495.1:1523915-1523937	100	396769	SPV_1504	complete	23	4.37905e-05	0.676645
1	0	0	0	1	1	0	0	0	0	1	0	0	0	0	0	0	1	1	1	+	GCA_003003495.1	1560392	1560414	sgRNA1484	GCTGTACTTTGAGCAGCCTANGG	CCTGAGCTTTTAGCAGCTCGAGG	7	GCA_003003495.1:1560392-1560414	100	396770	SPV_1536	complete	23	2.05529e-05	0.0375399
1	1	1	0	0	0	0	0	1	0	0	0	0	1	0	1	0	0	0	1	+	GCA_003003495.1	1565161	1565183	sgRNA1484	GCTGTACTTTGAGCAGCCTANGG	AAGGTACTCTGAGAAACCTTCGG	7	GCA_003003495.1:1565161-1565183	100	396771	SPV_1542	complete	23	2.05529e-05	0.453756
0	0	0	0	0	1	1	1	1	1	0	1	0	0	0	0	0	1	1	0	+	GCA_003003495.1	1608287	1608309	sgRNA1484	GCTGTACTTTGAGCAGCCTANGG	GCTGTTAAAGGTGCAGCAAATGG	8	GCA_003003495.1:1608287-1608309	100	396772				1.79838e-05
1	0	1	1	1	0	1	0	0	0	0	0	1	0	0	1	0	0	1	0	+	GCA_003003495.1	1610545	1610567	sgRNA1484	GCTGTACTTTGAGCAGCCTANGG	ACAAAAATTTGATCATCCAAAGG	8	GCA_003003495.1:1610545-1610567	100	396773	SPV_1594	complete	23	0.00010663	0.810452
1	0	1	0	0	1	1	0	0	0	0	0	0	0	0	0	0	0	0	1	+	GCA_003003495.1	1619315	1619337	sgRNA1484	GCTGTACTTTGAGCAGCCTANGG	ACAGTGTTTTGAGCAGCCTGCGG	5	GCA_003003495.1:1619315-1619337	100	396774	SPV_2394	complete	23	0.00980907	0.168478
0	0	1	0	1	1	1	0	0	0	0	0	0	0	1	1	1	0	0	0	+	GCA_003003495.1	1633520	1633542	sgRNA1484	GCTGTACTTTGAGCAGCCTANGG	GCAGGGTTTTGAGCTATCTATGG	7	GCA_003003495.1:1633520-1633542	100	396775				5.00463e-05
0	1	0	1	0	1	1	0	0	0	1	0	1	0	0	0	1	1	0	0	+	GCA_003003495.1	1663841	1663863	sgRNA1484	GCTGTACTTTGAGCAGCCTANGG	GATATTATTTTATCAGATTAAGG	8	GCA_003003495.1:1663841-1663863	100	396776				4.37905e-05
1	0	1	0	0	1	1	0	0	0	0	0	0	0	0	1	0	0	0	1	+	GCA_003003495.1	1690719	1690741	sgRNA1484	GCTGTACTTTGAGCAGCCTANGG	ACAGTGTTTTGAGCAACCTGCGG	6	GCA_003003495.1:1690719-1690741	100	396777	SPV_1674	complete	23	0.000700648	0.213793
0	0	0	1	1	0	1	0	0	1	0	0	0	0	1	0	1	1	0	1	+	GCA_003003495.1	1705580	1705602	sgRNA1484	GCTGTACTTTGAGCAGCCTANGG	GCTTCAGTTCGAGCTGTATGTGG	8	GCA_003003495.1:1705580-1705602	100	396778	SPV_1704	complete	23	1.46806e-06	0.978995
1	1	0	1	1	0	0	0	0	0	1	0	0	1	0	0	1	0	1	0	+	GCA_003003495.1	1707290	1707312	sgRNA1484	GCTGTACTTTGAGCAGCCTANGG	AATCAACTTTCAGGAGACAAGGG	8	GCA_003003495.1:1707290-1707312	100	396779				1.25116e-05
1	1	0	0	1	1	0	0	0	0	1	0	0	0	1	0	1	0	0	1	+	GCA_003003495.1	1758852	1758874	sgRNA1484	GCTGTACTTTGAGCAGCCTANGG	CGTGAGCTTTCAGCTGTCTTAGG	8	GCA_003003495.1:1758852-1758874	100	396780	SPV_1759	complete	23	1.25116e-05	0.208136
0	0	0	1	1	0	1	0	1	0	0	1	0	1	0	0	0	1	1	0	+	GCA_003003495.1	1761968	1761990	sgRNA1484	GCTGTACTTTGAGCAGCCTANGG	GCTTCAATCTGTGAAGCTGAGGG	8	GCA_003003495.1:1761968-1761990	100	396781	SPV_1762	complete	23	5.13822e-06	0.871571
0	1	0	0	0	1	1	0	1	1	0	0	0	0	0	0	0	1	0	1	+	GCA_003003495.1	1785304	1785326	sgRNA1484	GCTGTACTTTGAGCAGCCTANGG	GTTGTCTTAGGAGCAGCATTAGG	7	GCA_003003495.1:1785304-1785326	100	396782	SPV_1789	complete	23	7.19351e-05	0.727838
0	0	1	0	0	1	1	1	0	0	0	1	0	1	0	0	0	1	0	1	+	GCA_003003495.1	1812636	1812658	sgRNA1484	GCTGTACTTTGAGCAGCCTANGG	GCCGTCAATTGGGGAGCTTCAGG	8	GCA_003003495.1:1812636-1812658	100	396783				1.25116e-05
0	0	0	1	0	0	1	0	0	0	1	0	0	0	1	0	1	1	1	1	+	GCA_003003495.1	1879209	1879231	sgRNA1484	GCTGTACTTTGAGCAGCCTANGG	GCTTTATTTTCAGCTGTTAGCGG	8	GCA_003003495.1:1879209-1879231	100	396784	SPV_1906	complete	23	1.72257e-07	0.555858
0	1	0	0	0	1	0	0	1	0	1	0	0	0	0	0	1	1	1	0	+	GCA_003003495.1	1882608	1882630	sgRNA1484	GCTGTACTTTGAGCAGCCTANGG	GGTGTTCTCTCAGCAGTTCAAGG	7	GCA_003003495.1:1882608-1882630	100	396785				8.44061e-06
0	0	0	0	0	0	0	0	0	0	0	0	0	0	0	1	0	0	0	0	+	GCA_003003495.1	1901432	1901454	sgRNA1484	GCTGTACTTTGAGCAGCCTANGG	GCTGTACTTTGAGCAACCTACGG	1	GCA_003003495.1:1901432-1901454	100	396786				0.0714286
0	1	0	0	0	1	0	0	0	0	0	0	0	0	0	1	0	0	0	1	+	GCA_003003495.1	1911674	1911696	sgRNA1484	GCTGTACTTTGAGCAGCCTANGG	GTTGTGCTTTGAGCAACCTGTGG	4	GCA_003003495.1:1911674-1911696	100	396787				0.0018907
1	0	1	0	0	1	1	0	0	0	0	0	0	0	0	1	0	0	0	1	+	GCA_003003495.1	1916874	1916896	sgRNA1484	GCTGTACTTTGAGCAGCCTANGG	ACAGTGTTTTGAGCAACCTGCGG	6	GCA_003003495.1:1916874-1916896	100	396788	SPV_1942	complete	23	0.000700648	0.183432
1	0	1	0	0	1	1	0	0	0	0	0	0	0	0	1	0	0	0	1	+	GCA_003003495.1	1919610	1919632	sgRNA1484	GCTGTACTTTGAGCAGCCTANGG	ACAGTGTTTTGAGCAACCTGCGG	6	GCA_003003495.1:1919610-1919632	100	396789	SPV_1949	complete	23	0.000700648	0.197452
1	1	1	0	1	0	0	0	1	0	0	1	0	0	0	1	0	0	1	0	+	GCA_003003495.1	1948279	1948301	sgRNA1484	GCTGTACTTTGAGCAGCCTANGG	AGGGGACTATGGGCATCCCACGG	8	GCA_003003495.1:1948279-1948301	100	396790	SPV_1974	complete	23	4.37905e-05	0.226313
0	1	0	1	1	0	0	1	0	0	1	0	1	0	0	0	0	0	0	1	+	GCA_003003495.1	1960238	1960260	sgRNA1484	GCTGTACTTTGAGCAGCCTANGG	GTTACACGTTCAACAGCCTCTGG	7	GCA_003003495.1:1960238-1960260	100	396791	SPV_1986	complete	23	0.000613067	0.627867
0	0	0	1	1	1	0	0	0	0	1	0	0	1	0	1	0	0	1	0	+	GCA_003003495.1	1983423	1983445	sgRNA1484	GCTGTACTTTGAGCAGCCTANGG	GCTAACCTTTTAGTAACCAACGG	7	GCA_003003495.1:1983423-1983445	100	396792	SPV_2007	complete	23	2.05529e-05	0.150519
1	0	1	0	0	1	1	0	0	0	0	0	0	0	0	1	0	0	0	1	+	GCA_003003495.1	2000492	2000514	sgRNA1484	GCTGTACTTTGAGCAGCCTANGG	ACAGTGTTTTGAGCAACCTGCGG	6	GCA_003003495.1:2000492-2000514	100	396793				0.000700648
1	0	1	0	0	1	1	0	0	0	0	0	0	0	0	1	0	0	0	1	+	GCA_003003495.1	2000813	2000835	sgRNA1484	GCTGTACTTTGAGCAGCCTANGG	CCAGTGTTTTGAGCAACCTGCGG	6	GCA_003003495.1:2000813-2000835	100	396794				0.000700648
0	0	1	1	0	1	1	1	0	0	0	0	0	0	0	1	0	1	0	1	+	GCA_003003495.1	2033370	2033392	sgRNA1484	GCTGTACTTTGAGCAGCCTANGG	GCAATTTCTTGAGCATCTTCTGG	8	GCA_003003495.1:2033370-2033392	100	396795	SPV_2056	complete	23	3.04657e-05	0.765703
0	0	0	1	0	0	1	1	0	1	1	0	1	0	0	0	1	0	1	0	-	GCA_003003495.1	2026723	2026745	sgRNA1484	GCTGTACTTTGAGCAGCCTANGG	GCTATAAGTGTATCAGGCGAAGG	8	GCA_003003495.1:2026723-2026745	100	396796				1.79838e-05
1	1	0	0	1	0	1	0	0	1	1	1	0	0	0	0	0	1	0	0	-	GCA_003003495.1	2008029	2008051	sgRNA1484	GCTGTACTTTGAGCAGCCTANGG	TTTGAAATTCCGGCAGCTTATGG	8	GCA_003003495.1:2008029-2008051	100	396797				0.000153267
1	0	0	0	1	1	0	0	0	1	0	0	0	0	0	1	1	1	1	0	-	GCA_003003495.1	2004399	2004421	sgRNA1484	GCTGTACTTTGAGCAGCCTANGG	TCTGCTCTTGGAGCACAAGACGG	8	GCA_003003495.1:2004399-2004421	100	396798				1.46806e-06
0	1	0	0	1	1	1	0	0	0	0	0	0	0	1	1	1	1	0	0	-	GCA_003003495.1	1990898	1990920	sgRNA1484	GCTGTACTTTGAGCAGCCTANGG	GTTGGCTTTTGAGCCAGGTATGG	8	GCA_003003495.1:1990898-1990920	100	396799				3.57473e-06
0	0	0	0	0	0	1	0	0	0	0	1	1	1	1	0	1	1	1	0	-	GCA_003003495.1	1963474	1963496	sgRNA1484	GCTGTACTTTGAGCAGCCTANGG	GCTGTATTTTGGAATGGAGAAGG	8	GCA_003003495.1:1963474-1963496	100	396800				7.07422e-08
1	0	0	0	0	1	0	1	0	1	0	0	0	1	0	0	1	0	1	1	-	GCA_003003495.1	1955245	1955267	sgRNA1484	GCTGTACTTTGAGCAGCCTANGG	CCTGTTCATAGAGGAGACCTTGG	8	GCA_003003495.1:1955245-1955267	100	396801	SPV_1979	complete	23	1.46806e-06	0.49427
0	0	0	0	1	0	0	0	1	0	1	1	1	0	0	0	0	1	1	1	-	GCA_003003495.1	1947944	1947966	sgRNA1484	GCTGTACTTTGAGCAGCCTANGG	GCTGAACTATCTTCAGCACGGGG	8	GCA_003003495.1:1947944-1947966	100	396802				8.66592e-07
1	0	0	1	1	1	0	0	0	1	0	0	1	0	0	1	0	0	1	0	-	GCA_003003495.1	1942657	1942679	sgRNA1484	GCTGTACTTTGAGCAGCCTANGG	CCTACGCTTCGACCAACCAATGG	8	GCA_003003495.1:1942657-1942679	100	396803				4.37905e-05
0	0	1	1	1	1	0	0	0	0	0	1	1	1	0	0	0	1	0	0	-	GCA_003003495.1	1941606	1941628	sgRNA1484	GCTGTACTTTGAGCAGCCTANGG	GCCAATCTTTGCAGAGCTTAAGG	8	GCA_003003495.1:1941606-1941628	100	396804				4.37905e-05
0	0	0	1	0	0	1	0	0	0	1	0	0	0	1	0	1	1	1	1	-	GCA_003003495.1	1936970	1936992	sgRNA1484	GCTGTACTTTGAGCAGCCTANGG	GCTTTATTTTCAGCTGTTAGCGG	8	GCA_003003495.1:1936970-1936992	100	396805	SPV_1967	complete	23	1.72257e-07	0.555858
1	0	0	1	1	0	0	0	0	0	0	1	0	1	0	0	1	1	1	0	-	GCA_003003495.1	1929084	1929106	sgRNA1484	GCTGTACTTTGAGCAGCCTANGG	ACTAAACTTTGTGAAGAAAAAGG	8	GCA_003003495.1:1929084-1929106	100	396806				1.46806e-06
0	0	0	0	0	0	1	1	0	0	1	0	1	0	0	1	0	1	0	0	-	GCA_003003495.1	1928790	1928812	sgRNA1484	GCTGTACTTTGAGCAGCCTANGG	GCTGTAGCTTTAACAACATATGG	6	GCA_003003495.1:1928790-1928812	100	396807				0.000118169
1	0	1	1	0	1	1	0	0	0	0	0	0	0	0	1	0	0	0	1	-	GCA_003003495.1	1923875	1923897	sgRNA1484	GCTGTACTTTGAGCAGCCTANGG	ACACTGTTTTGAGCAACCTGCGG	7	GCA_003003495.1:1923875-1923897	100	396808	SPV_1955	complete	23	0.000426519	0.319588
1	0	1	0	0	1	1	0	0	0	0	0	0	0	0	1	0	0	0	1	-	GCA_003003495.1	1913816	1913838	sgRNA1484	GCTGTACTTTGAGCAGCCTANGG	ACAGTGTTTTGAGCAACCTGCGG	6	GCA_003003495.1:1913816-1913838	100	396809	SPV_1939	complete	23	0.000700648	0.169643
1	0	0	1	1	1	0	0	0	1	1	0	0	1	0	0	0	1	0	0	-	GCA_003003495.1	1907468	1907490	sgRNA1484	GCTGTACTTTGAGCAGCCTANGG	TCTTCTCTTCCAGGAGCTTACGG	8	GCA_003003495.1:1907468-1907490	100	396810				4.37905e-05
0	0	1	0	0	1	0	0	0	0	0	0	0	0	0	1	0	0	0	1	-	GCA_003003495.1	1903651	1903673	sgRNA1484	GCTGTACTTTGAGCAGCCTANGG	GCGGTGCTTTGAGCAACCTGCGG	4	GCA_003003495.1:1903651-1903673	100	396811				0.0018907
0	0	1	0	0	1	1	0	0	1	0	1	0	0	1	1	0	0	0	1	-	GCA_003003495.1	1895994	1896016	sgRNA1484	GCTGTACTTTGAGCAGCCTANGG	GCGGTGATTCGTGCGACCTTGGG	8	GCA_003003495.1:1895994-1896016	100	396812				5.13822e-06
0	0	0	0	1	0	1	0	1	1	1	0	0	0	0	0	1	1	1	0	-	GCA_003003495.1	1865410	1865432	sgRNA1484	GCTGTACTTTGAGCAGCCTANGG	GCTGCAGTAGAAGCAGAAGATGG	8	GCA_003003495.1:1865410-1865432	100	396813				2.11015e-06
0	1	1	0	0	1	1	0	0	1	0	0	0	1	0	0	1	0	0	1	-	GCA_003003495.1	1847686	1847708	sgRNA1484	GCTGTACTTTGAGCAGCCTANGG	GTAGTTTTTGGAGGAGGCTTTGG	8	GCA_003003495.1:1847686-1847708	100	396814				1.25116e-05
1	1	0	0	1	0	1	0	0	1	0	1	0	0	0	0	0	0	1	1	-	GCA_003003495.1	1841669	1841691	sgRNA1484	GCTGTACTTTGAGCAGCCTANGG	CATGAATTTGGTGCAGCCACTGG	8	GCA_003003495.1:1841669-1841691	100	396815				4.37905e-05
0	1	0	1	1	0	1	0	1	0	1	0	0	0	0	0	0	1	0	1	-	GCA_003003495.1	1832158	1832180	sgRNA1484	GCTGTACTTTGAGCAGCCTANGG	GTTAAAGTATTAGCAGCGTGCGG	8	GCA_003003495.1:1832158-1832180	100	396816				4.37905e-05
1	1	0	1	0	1	0	0	0	0	1	0	0	0	0	0	1	1	1	0	-	GCA_003003495.1	1825723	1825745	sgRNA1484	GCTGTACTTTGAGCAGCCTANGG	TTTATTCTTTCAGCAGGTCATGG	8	GCA_003003495.1:1825723-1825745	100	396817				1.25116e-05
0	0	0	0	1	1	1	1	0	1	1	0	0	1	0	0	0	0	0	1	-	GCA_003003495.1	1811597	1811619	sgRNA1484	GCTGTACTTTGAGCAGCCTANGG	GCTGCTTATGTAGAAGCCTTAGG	8	GCA_003003495.1:1811597-1811619	100	396818				4.37905e-05
1	1	0	0	0	1	0	0	0	1	0	1	0	1	1	0	0	0	0	1	-	GCA_003003495.1	1805400	1805422	sgRNA1484	GCTGTACTTTGAGCAGCCTANGG	CGTGTTCTTGGTGTCGCCTTGGG	8	GCA_003003495.1:1805400-1805422	100	396819				5.13822e-06
1	0	1	1	0	1	0	0	0	0	0	0	0	1	1	0	0	1	0	1	-	GCA_003003495.1	1769888	1769910	sgRNA1484	GCTGTACTTTGAGCAGCCTANGG	TCGCTTCTTTGAGACGCGTTTGG	8	GCA_003003495.1:1769888-1769910	100	396820	SPV_1773	complete	23	3.57473e-06	0.340708
0	1	1	0	0	0	1	0	0	1	1	0	0	1	0	0	1	0	1	0	-	GCA_003003495.1	1763345	1763367	sgRNA1484	GCTGTACTTTGAGCAGCCTANGG	GAAGTAATTGAAGAAGACGAAGG	8	GCA_003003495.1:1763345-1763367	100	396821				5.13822e-06
0	0	0	0	1	0	1	0	0	1	1	0	0	1	0	1	1	0	0	1	-	GCA_003003495.1	1758222	1758244	sgRNA1484	GCTGTACTTTGAGCAGCCTANGG	GCTGCAGTTAAAGAATTCTTTGG	8	GCA_003003495.1:1758222-1758244	100	396822				6.02901e-07
1	0	1	1	0	1	1	0	0	0	0	0	0	0	0	1	0	0	0	1	-	GCA_003003495.1	1738453	1738475	sgRNA1484	GCTGTACTTTGAGCAGCCTANGG	ACACTGTTTTGAGCAACCTGTGG	7	GCA_003003495.1:1738453-1738475	100	396823				0.000426519
1	1	1	0	0	1	0	0	0	0	0	1	1	1	0	0	1	0	0	0	-	GCA_003003495.1	1725596	1725618	sgRNA1484	GCTGTACTTTGAGCAGCCTANGG	ATAGTCCTTTGCTGAGGCTAGGG	8	GCA_003003495.1:1725596-1725618	100	396824				4.37905e-05
1	0	1	0	0	1	1	0	0	0	0	0	0	0	0	1	0	0	0	1	-	GCA_003003495.1	1721477	1721499	sgRNA1484	GCTGTACTTTGAGCAGCCTANGG	ACAGTGTTTTGAGCAACCTGCGG	6	GCA_003003495.1:1721477-1721499	100	396825				0.000700648
0	0	1	0	0	1	0	0	0	0	0	0	0	0	0	0	0	0	0	1	-	GCA_003003495.1	1715116	1715138	sgRNA1484	GCTGTACTTTGAGCAGCCTANGG	GCAGTGCTTTGAGCAGCCTGCGG	3	GCA_003003495.1:1715116-1715138	100	396826	SPV_2407	complete	23	0.0264698	0.284404
1	1	1	0	0	1	1	0	0	0	0	0	0	0	0	1	0	0	0	1	-	GCA_003003495.1	1676007	1676029	sgRNA1484	GCTGTACTTTGAGCAGCCTANGG	ATAGTGTTTTGAGCAACCTGTGG	7	GCA_003003495.1:1676007-1676029	100	396827				0.000426519
0	0	0	1	0	1	0	0	1	1	0	0	0	1	0	0	0	1	1	1	-	GCA_003003495.1	1674078	1674100	sgRNA1484	GCTGTACTTTGAGCAGCCTANGG	GCTTTTCTAGGAGGAGCTCTTGG	8	GCA_003003495.1:1674078-1674100	100	396828				6.02901e-07
1	0	1	0	0	1	1	0	0	0	0	0	0	0	0	1	1	0	0	1	-	GCA_003003495.1	1667800	1667822	sgRNA1484	GCTGTACTTTGAGCAGCCTANGG	ACAGTGTTTTGAGCAATCTGCGG	7	GCA_003003495.1:1667800-1667822	100	396829				5.00463e-05
1	0	1	0	1	0	0	0	0	1	1	1	0	0	0	0	1	0	0	1	-	GCA_003003495.1	1662446	1662468	sgRNA1484	GCTGTACTTTGAGCAGCCTANGG	ACAGAACTTGCTGCAGTCTCAGG	8	GCA_003003495.1:1662446-1662468	100	396830				1.79838e-05
0	0	1	0	0	1	0	0	0	0	0	0	0	0	0	0	0	0	0	1	-	GCA_003003495.1	1640041	1640063	sgRNA1484	GCTGTACTTTGAGCAGCCTANGG	GCAGTGCTTTGAGCAGCCTGCGG	3	GCA_003003495.1:1640041-1640063	100	396831				0.0264698
0	1	0	0	0	1	0	0	1	1	1	0	0	1	1	0	0	0	1	0	-	GCA_003003495.1	1613633	1613655	sgRNA1484	GCTGTACTTTGAGCAGCCTANGG	GATGTGCTCCAAGATGCCCATGG	8	GCA_003003495.1:1613633-1613655	100	396832				2.11015e-06
0	1	0	1	1	0	1	0	1	1	0	0	0	0	1	0	0	0	0	1	-	GCA_003003495.1	1601589	1601611	sgRNA1484	GCTGTACTTTGAGCAGCCTANGG	GTTCAATTGGGAGCGGCCTTAGG	8	GCA_003003495.1:1601589-1601611	100	396833				4.37905e-05
1	0	1	1	0	1	0	0	0	0	0	0	0	1	0	1	0	0	0	1	-	GCA_003003495.1	1587400	1587422	sgRNA1484	GCTGTACTTTGAGCAGCCTANGG	ACACTGCTTTGAGTAACCTGCGG	7	GCA_003003495.1:1587400-1587422	100	396834	SPV_2389	complete	23	5.00463e-05	0.0736342
1	0	0	1	0	1	0	0	0	1	1	0	1	0	0	0	0	1	0	1	-	GCA_003003495.1	1584843	1584865	sgRNA1484	GCTGTACTTTGAGCAGCCTANGG	ACTTTTCTTCCACCAGCGTGTGG	8	GCA_003003495.1:1584843-1584865	100	396835	SPV_1564	complete	23	1.79838e-05	0.485499
0	0	0	0	0	0	0	0	0	0	0	0	0	0	0	0	0	0	0	0	-	GCA_003003495.1	1551363	1551385	sgRNA1484	GCTGTACTTTGAGCAGCCTANGG	GCTGTACTTTGAGCAGCCTACGG	0	GCA_003003495.1:1551363-1551385	100	396836	SPV_2384	complete	23	1	0.183432
0	0	0	0	1	0	1	1	0	0	0	1	1	1	1	0	1	0	0	0	-	GCA_003003495.1	1531047	1531069	sgRNA1484	GCTGTACTTTGAGCAGCCTANGG	GCTGGAGCTTGCATGGGCTATGG	8	GCA_003003495.1:1531047-1531069	100	396837				5.13822e-06
1	0	1	0	0	1	1	0	0	0	0	0	0	0	0	1	0	1	0	1	-	GCA_003003495.1	1526833	1526855	sgRNA1484	GCTGTACTTTGAGCAGCCTANGG	ACAGTGTTTTGAGCATCATGCGG	7	GCA_003003495.1:1526833-1526855	100	396838				5.00463e-05
0	1	0	0	1	1	1	0	0	1	1	0	0	0	0	1	1	0	0	0	-	GCA_003003495.1	1512731	1512753	sgRNA1484	GCTGTACTTTGAGCAGCCTANGG	GGTGGCATTCAAGCAATCTATGG	8	GCA_003003495.1:1512731-1512753	100	396839				4.37905e-05
0	0	1	0	0	0	1	1	0	1	0	1	1	0	0	0	1	0	1	0	-	GCA_003003495.1	1505839	1505861	sgRNA1484	GCTGTACTTTGAGCAGCCTANGG	GCAGTATCTGGTTCAGGCAAGGG	8	GCA_003003495.1:1505839-1505861	100	396840				1.79838e-05
0	0	0	0	1	1	1	0	1	1	0	0	0	1	0	0	1	0	0	1	-	GCA_003003495.1	1495588	1495610	sgRNA1484	GCTGTACTTTGAGCAGCCTANGG	GCTGGTATGGGAGGAGGCTCTGG	8	GCA_003003495.1:1495588-1495610	100	396841				5.13822e-06
0	0	0	1	1	0	0	0	0	0	1	1	0	1	0	0	1	1	1	0	-	GCA_003003495.1	1489774	1489796	sgRNA1484	GCTGTACTTTGAGCAGCCTANGG	GCTCAACTTTTTGAAGAACATGG	8	GCA_003003495.1:1489774-1489796	100	396842				6.02901e-07
0	0	0	1	0	1	0	0	1	0	1	1	0	0	0	0	1	1	0	1	-	GCA_003003495.1	1481322	1481344	sgRNA1484	GCTGTACTTTGAGCAGCCTANGG	GCTCTGCTCTTTGCAGGTTTGGG	8	GCA_003003495.1:1481322-1481344	100	396843				2.11015e-06
0	0	1	0	0	1	0	0	0	0	0	0	1	0	0	0	0	0	0	1	-	GCA_003003495.1	1474037	1474059	sgRNA1484	GCTGTACTTTGAGCAGCCTANGG	GCAGTGCTTTGAACAGCCTGCGG	4	GCA_003003495.1:1474037-1474059	100	396844				0.00661744
0	0	1	0	0	1	0	0	0	0	0	0	0	1	0	1	0	0	0	1	-	GCA_003003495.1	1473477	1473499	sgRNA1484	GCTGTACTTTGAGCAGCCTANGG	GCGGTGCTTTGAGTAACCTGCGG	5	GCA_003003495.1:1473477-1473499	100	396845				0.00013505
0	1	0	0	0	0	0	0	1	0	0	1	1	1	0	0	1	0	1	1	-	GCA_003003495.1	1454187	1454209	sgRNA1484	GCTGTACTTTGAGCAGCCTANGG	GATGTACTCTGTTGAGACCTTGG	8	GCA_003003495.1:1454187-1454209	100	396846				2.47598e-07
1	1	0	1	1	0	0	0	0	0	1	0	1	0	0	0	0	1	0	1	-	GCA_003003495.1	1450871	1450893	sgRNA1484	GCTGTACTTTGAGCAGCCTANGG	AATCGACTTTTACCAGCGTTCGG	8	GCA_003003495.1:1450871-1450893	100	396847				4.37905e-05
1	0	1	1	0	1	1	0	0	0	0	0	1	0	0	1	0	0	0	1	-	GCA_003003495.1	1445108	1445130	sgRNA1484	GCTGTACTTTGAGCAGCCTANGG	ACACTGTTTTGAACAACCTGCGG	8	GCA_003003495.1:1445108-1445130	100	396848				0.00010663
1	0	1	1	0	1	1	0	0	0	0	0	0	0	0	0	0	0	0	1	-	GCA_003003495.1	1441453	1441475	sgRNA1484	GCTGTACTTTGAGCAGCCTANGG	ACACTGTTTTGAGCAGCCTGCGG	6	GCA_003003495.1:1441453-1441475	100	396849				0.00597127
0	0	0	0	0	0	0	0	0	0	0	0	0	0	0	0	0	1	0	0	-	GCA_003003495.1	1428307	1428329	sgRNA1484	GCTGTACTTTGAGCAGCCTANGG	GCTGTACTTTGAGCAGCTTACGG	1	GCA_003003495.1:1428307-1428329	100	396850	SPV_2357	complete	23	0.0714286	0.25
0	0	1	0	1	0	0	0	0	1	0	0	1	1	0	0	0	1	1	1	-	GCA_003003495.1	1421492	1421514	sgRNA1484	GCTGTACTTTGAGCAGCCTANGG	GCCGAACTTGGACAAGCACCTGG	8	GCA_003003495.1:1421492-1421514	100	396851				6.02901e-07
1	1	0	1	0	1	0	0	0	1	1	0	0	0	0	0	1	0	1	0	-	GCA_003003495.1	1403085	1403107	sgRNA1484	GCTGTACTTTGAGCAGCCTANGG	CGTTTCCTTGTAGCAGTCAAGGG	8	GCA_003003495.1:1403085-1403107	100	396852				4.37905e-05
1	0	1	0	0	1	1	0	0	0	0	0	0	0	0	0	0	0	0	1	-	GCA_003003495.1	1398735	1398757	sgRNA1484	GCTGTACTTTGAGCAGCCTANGG	ACAGTGTTTTGAGCAGCCTGCGG	5	GCA_003003495.1:1398735-1398757	100	396853				0.00980907
0	1	1	1	1	0	0	0	0	0	0	0	1	1	0	0	0	0	1	1	-	GCA_003003495.1	1397968	1397990	sgRNA1484	GCTGTACTTTGAGCAGCCTANGG	GTAAGACTTTGAAGAGCCATTGG	8	GCA_003003495.1:1397968-1397990	100	396854				1.25116e-05
1	0	1	0	0	1	1	0	0	0	0	0	0	0	0	1	0	0	0	1	-	GCA_003003495.1	1358368	1358390	sgRNA1484	GCTGTACTTTGAGCAGCCTANGG	ACAGTGTTTTGAGCAACCTGCGG	6	GCA_003003495.1:1358368-1358390	100	396855				0.000700648
0	0	0	1	0	1	1	0	1	0	1	0	0	1	0	0	0	1	0	1	-	GCA_003003495.1	1344866	1344888	sgRNA1484	GCTGTACTTTGAGCAGCCTANGG	GCTTTGTTCTTAGTAGCTTGTGG	8	GCA_003003495.1:1344866-1344888	100	396856				5.13822e-06
0	1	0	0	0	0	1	0	0	1	1	0	1	0	0	0	1	1	1	0	-	GCA_003003495.1	1326216	1326238	sgRNA1484	GCTGTACTTTGAGCAGCCTANGG	GTTGTATTTGTATCAGTTGATGG	8	GCA_003003495.1:1326216-1326238	100	396857				2.11015e-06
0	0	0	0	1	1	1	0	0	1	0	1	0	0	0	0	0	1	1	1	-	GCA_003003495.1	1317065	1317087	sgRNA1484	GCTGTACTTTGAGCAGCCTANGG	GCTGATATTCGTGCAGCTGGAGG	8	GCA_003003495.1:1317065-1317087	100	396858				5.13822e-06
0	0	0	0	0	1	1	0	0	1	0	1	0	1	1	0	0	0	1	0	-	GCA_003003495.1	1281139	1281161	sgRNA1484	GCTGTACTTTGAGCAGCCTANGG	GCTGTGATTGGTGGCGCCAATGG	7	GCA_003003495.1:1281139-1281161	100	396859				8.44061e-06
0	1	0	0	0	0	0	1	1	0	1	0	1	0	0	0	1	1	0	0	-	GCA_003003495.1	1265562	1265584	sgRNA1484	GCTGTACTTTGAGCAGCCTANGG	GATGTACCCTCATCAGTTTAAGG	7	GCA_003003495.1:1265562-1265584	100	396860				2.95421e-05
1	1	0	1	1	1	0	0	1	1	1	0	0	0	0	0	0	0	0	0	-	GCA_003003495.1	1255820	1255842	sgRNA1484	GCTGTACTTTGAGCAGCCTANGG	ATTTATCTCCTAGCAGCCTATGG	8	GCA_003003495.1:1255820-1255842	100	396861				0.00130622
0	1	0	0	1	0	0	1	1	1	1	0	0	0	1	0	1	0	0	0	-	GCA_003003495.1	1247963	1247985	sgRNA1484	GCTGTACTTTGAGCAGCCTANGG	GGTGGACAGGTAGCTGACTACGG	8	GCA_003003495.1:1247963-1247985	100	396862				1.79838e-05
0	0	1	1	0	1	0	0	0	1	0	1	1	0	0	1	1	0	0	0	-	GCA_003003495.1	1243872	1243894	sgRNA1484	GCTGTACTTTGAGCAGCCTANGG	GCATTTCTTGGCTCAAACTAGGG	8	GCA_003003495.1:1243872-1243894	100	396863				1.79838e-05
1	1	1	0	0	1	0	0	0	1	0	0	0	1	0	0	1	0	1	0	-	GCA_003003495.1	1224510	1224532	sgRNA1484	GCTGTACTTTGAGCAGCCTANGG	CGCGTGCTTGGAGTAGTCAACGG	8	GCA_003003495.1:1224510-1224532	100	396864				1.25116e-05
1	1	0	0	1	0	1	1	0	0	0	1	0	0	0	1	1	0	0	0	-	GCA_003003495.1	1220192	1220214	sgRNA1484	GCTGTACTTTGAGCAGCCTANGG	CTTGGAGATTGCGCAAGCTAAGG	8	GCA_003003495.1:1220192-1220214	100	396865				0.00010663
0	0	0	0	1	0	0	0	1	1	1	1	1	0	1	0	1	0	0	0	-	GCA_003003495.1	1166010	1166032	sgRNA1484	GCTGTACTTTGAGCAGCCTANGG	GCTGAACTGAATACGGGCTACGG	8	GCA_003003495.1:1166010-1166032	100	396866				3.03307e-06
1	1	0	1	1	0	0	0	0	1	0	0	1	0	0	1	0	0	1	0	-	GCA_003003495.1	1164030	1164052	sgRNA1484	GCTGTACTTTGAGCAGCCTANGG	CATTGACTTGGAACAACCAAAGG	8	GCA_003003495.1:1164030-1164052	100	396867				4.37905e-05
1	0	0	0	0	0	0	0	0	0	1	0	1	1	1	1	1	0	1	0	-	GCA_003003495.1	1154436	1154458	sgRNA1484	GCTGTACTTTGAGCAGCCTANGG	CCTGTACTTTTATTTTACAAGGG	8	GCA_003003495.1:1154436-1154458	100	396868				7.07422e-08
0	0	1	0	0	1	0	0	0	0	0	0	0	0	0	1	0	0	0	1	-	GCA_003003495.1	1153608	1153630	sgRNA1484	GCTGTACTTTGAGCAGCCTANGG	GCAGTGCTTTGAGCAACCTGTGG	4	GCA_003003495.1:1153608-1153630	100	396869	SPV_2314	complete	23	0.0018907	0.31
0	0	0	0	0	1	1	0	0	0	0	0	0	0	0	1	1	0	0	0	-	GCA_003003495.1	1153176	1153198	sgRNA1484	GCTGTACTTTGAGCAGCCTANGG	GCTGTGTTTTGAGCAAGCTACGG	4	GCA_003003495.1:1153176-1153198	100	396870				0.0018907
0	0	0	0	1	0	1	1	0	1	1	0	0	0	0	1	1	0	0	1	-	GCA_003003495.1	1136589	1136611	sgRNA1484	GCTGTACTTTGAGCAGCCTANGG	GCTGCAGATGAAGCAAGCTTGGG	8	GCA_003003495.1:1136589-1136611	100	396871				5.13822e-06
0	1	0	1	0	0	0	0	0	0	0	1	0	1	1	0	1	0	0	1	-	GCA_003003495.1	1134995	1135017	sgRNA1484	GCTGTACTTTGAGCAGCCTANGG	GATTTACTTTGCGGTGGCTTCGG	7	GCA_003003495.1:1134995-1135017	100	396872				2.4116e-06
1	0	1	0	0	1	1	0	0	0	0	0	0	0	0	1	0	0	0	1	-	GCA_003003495.1	1117655	1117677	sgRNA1484	GCTGTACTTTGAGCAGCCTANGG	ACAGTGTTTTGAGCAACCTGCGG	6	GCA_003003495.1:1117655-1117677	100	396873				0.000700648
0	0	0	1	0	0	1	0	0	0	0	1	1	1	0	0	1	1	0	0	-	GCA_003003495.1	1088664	1088686	sgRNA1484	GCTGTACTTTGAGCAGCCTANGG	GCTTTATTTTGCCAAGATTACGG	7	GCA_003003495.1:1088664-1088686	100	396874				8.44061e-06
1	1	1	0	0	0	0	0	1	1	1	0	0	0	0	0	1	1	0	0	-	GCA_003003495.1	1087241	1087263	sgRNA1484	GCTGTACTTTGAGCAGCCTANGG	TTAGTACTCCTAGCAGGGTATGG	8	GCA_003003495.1:1087241-1087263	100	396875				1.79838e-05
1	0	0	0	0	1	1	0	0	0	0	0	0	1	0	1	0	0	0	1	-	GCA_003003495.1	1085156	1085178	sgRNA1484	GCTGTACTTTGAGCAGCCTANGG	ACTGTGTTTTGAGTAACCTGCGG	6	GCA_003003495.1:1085156-1085178	100	396876	SPV_1059	complete	23	8.22115e-05	0.238462
1	1	0	0	0	0	1	1	0	0	1	0	1	0	0	0	1	0	0	1	-	GCA_003003495.1	1071720	1071742	sgRNA1484	GCTGTACTTTGAGCAGCCTANGG	CTTGTAAATTCAACAGACTCAGG	8	GCA_003003495.1:1071720-1071742	100	396877	SPV_1042	complete	23	4.37905e-05	0.675246
0	0	0	0	0	1	0	0	0	1	1	0	0	1	0	1	1	1	1	0	-	GCA_003003495.1	1068376	1068398	sgRNA1484	GCTGTACTTTGAGCAGCCTANGG	GCTGTTCTTGAAGGAATGAACGG	8	GCA_003003495.1:1068376-1068398	100	396878				7.07422e-08
0	0	0	0	0	1	0	1	1	1	1	0	0	1	0	0	1	0	1	0	-	GCA_003003495.1	1063534	1063556	sgRNA1484	GCTGTACTTTGAGCAGCCTANGG	GCTGTTCGAAAAGTAGGCGATGG	8	GCA_003003495.1:1063534-1063556	100	396879				2.11015e-06
0	0	1	1	0	1	1	0	0	1	0	0	1	0	0	1	0	1	0	0	-	GCA_003003495.1	1050552	1050574	sgRNA1484	GCTGTACTTTGAGCAGCCTANGG	GCATTTATTGGACCATCATACGG	8	GCA_003003495.1:1050552-1050574	100	396880				4.37905e-05
1	0	0	1	1	0	0	0	0	0	0	0	1	1	1	0	1	1	0	0	-	GCA_003003495.1	1039981	1040003	sgRNA1484	GCTGTACTTTGAGCAGCCTANGG	CCTTAACTTTGATTCGGATAAGG	8	GCA_003003495.1:1039981-1040003	100	396881				1.46806e-06
1	0	1	0	0	1	1	0	0	0	0	0	0	0	0	1	0	0	0	1	-	GCA_003003495.1	983466	983488	sgRNA1484	GCTGTACTTTGAGCAGCCTANGG	ACAGTGTTTTGAGCAACCTGCGG	6	GCA_003003495.1:983466-983488	100	396882				0.000700648
0	1	1	0	1	0	0	0	0	0	0	0	1	1	0	1	1	0	1	0	-	GCA_003003495.1	976383	976405	sgRNA1484	GCTGTACTTTGAGCAGCCTANGG	GAAGAACTTTGATGACACCACGG	8	GCA_003003495.1:976383-976405	100	396883				1.46806e-06
1	1	0	1	0	0	1	0	0	1	1	0	0	0	0	0	0	1	1	0	-	GCA_003003495.1	942606	942628	sgRNA1484	GCTGTACTTTGAGCAGCCTANGG	ATTTTATTTGTAGCAGCAGAGGG	8	GCA_003003495.1:942606-942628	100	396884				4.37905e-05
1	0	1	0	0	1	1	0	0	0	0	0	0	0	1	0	1	1	0	1	-	GCA_003003495.1	928568	928590	sgRNA1484	GCTGTACTTTGAGCAGCCTANGG	ACAGTGTTTTGAGCTGATTGCGG	8	GCA_003003495.1:928568-928590	100	396885				3.57473e-06
1	1	0	0	0	1	0	1	0	0	0	0	1	0	0	0	0	1	1	1	-	GCA_003003495.1	928259	928281	sgRNA1484	GCTGTACTTTGAGCAGCCTANGG	ATTGTCCCTTGACCAGCAATTGG	8	GCA_003003495.1:928259-928281	100	396886				1.25116e-05
1	1	1	0	1	0	0	0	0	0	1	1	0	0	1	0	0	0	1	0	-	GCA_003003495.1	921690	921712	sgRNA1484	GCTGTACTTTGAGCAGCCTANGG	TACGAACTTTTGGCTGCCAAAGG	8	GCA_003003495.1:921690-921712	100	396887				4.37905e-05
0	0	0	0	1	0	0	1	1	1	0	0	1	0	0	0	1	0	1	1	-	GCA_003003495.1	911151	911173	sgRNA1484	GCTGTACTTTGAGCAGCCTANGG	GCTGCACAACGAACAGTCATTGG	8	GCA_003003495.1:911151-911173	100	396888	SPV_1027	complete	23	2.11015e-06	0.349485
0	0	0	0	1	1	0	0	0	1	0	0	0	0	1	0	1	1	1	1	-	GCA_003003495.1	895331	895353	sgRNA1484	GCTGTACTTTGAGCAGCCTANGG	GCTGAGCTTGGAGCTGGGACAGG	8	GCA_003003495.1:895331-895353	100	396889				1.72257e-07
0	1	0	0	0	1	0	0	0	0	1	1	0	0	1	1	0	1	0	1	-	GCA_003003495.1	863524	863546	sgRNA1484	GCTGTACTTTGAGCAGCCTANGG	GTTGTTCTTTTTGCTTCTTCTGG	8	GCA_003003495.1:863524-863546	100	396890	SPV_0847	complete	23	6.02901e-07	0.457944
0	1	0	0	0	1	0	1	0	0	0	0	0	1	1	0	1	1	0	1	-	GCA_003003495.1	851815	851837	sgRNA1484	GCTGTACTTTGAGCAGCCTANGG	GTTGTCCATTGAGAGGGTTGAGG	8	GCA_003003495.1:851815-851837	100	396891	SPV_0834	complete	23	4.19447e-07	0.844755
1	0	1	0	0	1	1	0	0	0	0	0	0	1	0	1	0	0	0	1	-	GCA_003003495.1	794526	794548	sgRNA1484	GCTGTACTTTGAGCAGCCTANGG	ACAGTGTTTTGAGAAACCTGCGG	7	GCA_003003495.1:794526-794548	100	396892	SPV_2239	complete	23	5.00463e-05	0.300971
1	0	1	1	0	1	0	1	1	0	1	0	0	0	0	0	1	0	0	0	-	GCA_003003495.1	780679	780701	sgRNA1484	GCTGTACTTTGAGCAGCCTANGG	TCACTGCAATCAGCAGTCTATGG	8	GCA_003003495.1:780679-780701	100	396893	SPV_0768	complete	23	0.000373204	0.771849
0	0	1	1	0	1	1	0	0	0	1	1	1	0	0	0	0	0	0	1	-	GCA_003003495.1	771674	771696	sgRNA1484	GCTGTACTTTGAGCAGCCTANGG	GCAATGATTTCCACAGCCTCTGG	8	GCA_003003495.1:771674-771696	100	396894	SPV_0760	complete	23	0.000153267	0.363748
0	0	1	1	0	0	1	1	1	0	1	0	0	0	0	0	0	0	1	1	-	GCA_003003495.1	766155	766177	sgRNA1484	GCTGTACTTTGAGCAGCCTANGG	GCGTTAAAATTAGCAGCCATTGG	8	GCA_003003495.1:766155-766177	100	396895	SPV_0752	complete	23	4.37905e-05	0.869034
0	0	0	0	1	0	1	0	0	1	1	1	0	0	1	1	0	0	1	0	-	GCA_003003495.1	749943	749965	sgRNA1484	GCTGTACTTTGAGCAGCCTANGG	GCTGAAGTTGTTGCTCCCAAAGG	8	GCA_003003495.1:749943-749965	100	396896	SPV_0737	complete	23	2.11015e-06	0.295312
0	0	1	0	0	1	0	0	0	0	0	0	0	0	0	1	0	0	0	1	-	GCA_003003495.1	743972	743994	sgRNA1484	GCTGTACTTTGAGCAGCCTANGG	GCAGTGCTTTGAGCAACCTGCGG	4	GCA_003003495.1:743972-743994	100	396897				0.0018907
1	0	0	1	0	1	1	0	1	0	0	0	0	0	0	1	0	0	1	0	-	GCA_003003495.1	719015	719037	sgRNA1484	GCTGTACTTTGAGCAGCCTANGG	TCTTTGATATGAGCATCCAAGGG	7	GCA_003003495.1:719015-719037	100	396898	SPV_0705	complete	23	0.000175162	0.0605437
1	0	1	0	0	1	1	0	0	0	0	0	0	0	0	1	0	0	0	1	-	GCA_003003495.1	706533	706555	sgRNA1484	GCTGTACTTTGAGCAGCCTANGG	ACAGTGTTTTGAGCAACCTGCGG	6	GCA_003003495.1:706533-706555	100	396899	SPV_0690	complete	23	0.000700648	0.183432
1	1	0	1	1	0	1	0	0	1	0	0	0	1	0	0	1	0	0	0	-	GCA_003003495.1	700713	700735	sgRNA1484	GCTGTACTTTGAGCAGCCTANGG	CATCAATTTGGAGAAGACTACGG	8	GCA_003003495.1:700713-700735	100	396900				0.00010663
0	0	0	1	0	0	1	0	0	0	1	1	1	0	0	1	0	1	0	1	-	GCA_003003495.1	678579	678601	sgRNA1484	GCTGTACTTTGAGCAGCCTANGG	GCTATAGTTTTTACATCATTTGG	8	GCA_003003495.1:678579-678601	100	396901	SPV_0660	complete	23	2.11015e-06	0.474558
0	1	0	0	1	0	1	1	0	0	1	0	1	0	0	0	0	0	1	0	-	GCA_003003495.1	601847	601869	sgRNA1484	GCTGTACTTTGAGCAGCCTANGG	GGTGCAACTTTATCAGCCCAAGG	7	GCA_003003495.1:601847-601869	100	396902	SPV_0577	complete	23	0.000613067	0.4301
0	0	0	1	0	0	0	1	0	0	0	0	1	0	1	1	1	1	0	1	-	GCA_003003495.1	601505	601527	sgRNA1484	GCTGTACTTTGAGCAGCCTANGG	GCTCTACGTTGAACTAAGTCTGG	8	GCA_003003495.1:601505-601527	100	396903	SPV_0577	complete	23	1.72257e-07	0.369116
1	0	0	0	0	1	1	0	0	0	1	0	0	0	0	1	0	0	0	1	-	GCA_003003495.1	579863	579885	sgRNA1484	GCTGTACTTTGAGCAGCCTANGG	ACTGTGTTTTTAGCAACCTGCGG	6	GCA_003003495.1:579863-579885	100	396904				0.00028774
0	0	0	0	1	0	1	1	0	0	1	0	1	1	0	0	1	0	1	0	-	GCA_003003495.1	572871	572893	sgRNA1484	GCTGTACTTTGAGCAGCCTANGG	GCTGAAACTTTAAAAGTCAAAGG	8	GCA_003003495.1:572871-572893	100	396905	SPV_0558	complete	23	5.13822e-06	0.384591
0	0	0	0	0	1	0	0	0	0	0	0	0	0	0	1	0	0	0	0	-	GCA_003003495.1	554353	554375	sgRNA1484	GCTGTACTTTGAGCAGCCTANGG	GCTGTGCTTTGAGCAACCTACGG	2	GCA_003003495.1:554353-554375	100	396906				0.0434821
0	0	1	1	1	0	0	0	0	0	1	0	1	1	0	0	1	1	0	0	-	GCA_003003495.1	547949	547971	sgRNA1484	GCTGTACTTTGAGCAGCCTANGG	GCCAGACTTTCAAGAGAATAGGG	8	GCA_003003495.1:547949-547971	100	396907	SPV_0534	complete	23	5.13822e-06	0.705416
1	0	1	0	0	1	1	0	0	0	0	0	0	0	0	1	0	1	0	1	-	GCA_003003495.1	540015	540037	sgRNA1484	GCTGTACTTTGAGCAGCCTANGG	ACAGTGTTTTGAGCAACTTGCGG	7	GCA_003003495.1:540015-540037	100	396908				5.00463e-05
0	0	0	1	0	0	1	0	0	1	1	0	1	0	1	0	1	0	0	1	-	GCA_003003495.1	508340	508362	sgRNA1484	GCTGTACTTTGAGCAGCCTANGG	GCTTTATTTGCAACCGTCTCTGG	8	GCA_003003495.1:508340-508362	100	396909	SPV_0500	complete	23	2.11015e-06	0.926674
1	0	0	0	0	0	1	0	0	0	1	0	0	1	1	1	0	1	0	1	-	GCA_003003495.1	449589	449611	sgRNA1484	GCTGTACTTTGAGCAGCCTANGG	TCTGTATTTTTAGGGACATCTGG	8	GCA_003003495.1:449589-449611	100	396910	SPV_0444	complete	23	1.72257e-07	0.0986484
1	0	1	0	0	1	1	0	0	0	0	0	0	0	0	0	0	0	0	0	-	GCA_003003495.1	444787	444809	sgRNA1484	GCTGTACTTTGAGCAGCCTANGG	ACAGTGTTTTGAGCAGCCTACGG	4	GCA_003003495.1:444787-444809	100	396911				0.137327
1	0	0	0	0	0	1	0	0	0	0	1	0	1	0	1	1	1	0	1	-	GCA_003003495.1	440896	440918	sgRNA1484	GCTGTACTTTGAGCAGCCTANGG	CCTGTATTTTGTGGAATTTGTGG	8	GCA_003003495.1:440896-440918	100	396912	SPV_0436	complete	23	1.72257e-07	0.0561331
1	0	1	1	0	1	1	0	0	0	0	0	0	0	0	1	0	0	0	1	-	GCA_003003495.1	437896	437918	sgRNA1484	GCTGTACTTTGAGCAGCCTANGG	ACACTGTTTTGAGCAACCTGCGG	7	GCA_003003495.1:437896-437918	100	396913	SPV_0433	complete	23	0.000426519	0.163158
1	0	0	0	0	0	1	0	1	0	1	0	1	0	1	1	0	1	0	0	-	GCA_003003495.1	411369	411391	sgRNA1484	GCTGTACTTTGAGCAGCCTANGG	ACTGTATTATTACCCTCTTAAGG	8	GCA_003003495.1:411369-411391	100	396914				2.11015e-06
0	1	0	0	1	1	0	0	1	1	1	0	1	0	0	1	0	0	0	0	-	GCA_003003495.1	399253	399275	sgRNA1484	GCTGTACTTTGAGCAGCCTANGG	GTTGGTCTCAAACCAACCTACGG	8	GCA_003003495.1:399253-399275	100	396915				6.29432e-05
0	0	1	0	0	1	0	0	0	0	0	0	0	0	0	1	0	0	0	1	-	GCA_003003495.1	258286	258308	sgRNA1484	GCTGTACTTTGAGCAGCCTANGG	GCAGTGCTTTGAGCAACCTGCGG	4	GCA_003003495.1:258286-258308	100	396916				0.0018907
1	0	0	0	0	0	1	0	1	1	1	0	0	0	1	0	1	0	1	0	-	GCA_003003495.1	252932	252954	sgRNA1484	GCTGTACTTTGAGCAGCCTANGG	TCTGTAGTAAAAGCTGACAAGGG	8	GCA_003003495.1:252932-252954	100	396917	SPV_0254	complete	23	2.11015e-06	0.320668
1	0	1	1	1	0	1	0	0	0	0	0	0	0	0	1	0	0	1	1	-	GCA_003003495.1	228295	228317	sgRNA1484	GCTGTACTTTGAGCAGCCTANGG	CCGTGATTTTGAGCATCCATTGG	8	GCA_003003495.1:228295-228317	100	396918	SPV_0238	complete	23	3.04657e-05	0.229528
0	1	0	0	0	1	0	0	1	0	0	1	0	0	1	0	1	0	1	0	-	GCA_003003495.1	218734	218756	sgRNA1484	GCTGTACTTTGAGCAGCCTANGG	GATGTCCTCTGCGCTGTCCATGG	7	GCA_003003495.1:218734-218756	100	396919				8.44061e-06
0	1	1	0	1	1	1	0	0	0	0	0	0	0	0	0	0	1	1	0	-	GCA_003003495.1	209212	209234	sgRNA1484	GCTGTACTTTGAGCAGCCTANGG	GAAGCCATTTGAGCAGCGAATGG	7	GCA_003003495.1:209212-209234	100	396920	SPV_0217	complete	23	0.000426519	0.473684
1	0	1	0	0	1	0	0	0	0	0	0	0	0	0	1	0	0	0	0	-	GCA_003003495.1	134947	134969	sgRNA1484	GCTGTACTTTGAGCAGCCTANGG	TCAGTGCTTTGAGCAACCTACGG	4	GCA_003003495.1:134947-134969	100	396921				0.0161135
0	0	0	1	0	1	0	0	0	1	1	1	0	1	0	1	1	0	0	0	-	GCA_003003495.1	87645	87667	sgRNA1484	GCTGTACTTTGAGCAGCCTANGG	GCTTTCCTTAATGGACTCTAGGG	8	GCA_003003495.1:87645-87667	100	396922	SPV_0086	complete	23	2.11015e-06	0.571429
0	0	1	0	0	0	0	1	1	0	1	1	1	0	0	0	1	0	1	0	-	GCA_003003495.1	80813	80835	sgRNA1484	GCTGTACTTTGAGCAGCCTANGG	GCAGTACCATTGTCAGACCAAGG	8	GCA_003003495.1:80813-80835	100	396923	SPV_0080	complete	23	7.38553e-06	0.15999
1	0	1	0	0	1	1	0	0	0	0	0	0	0	0	0	0	0	1	1	-	GCA_003003495.1	34541	34563	sgRNA1484	GCTGTACTTTGAGCAGCCTANGG	ACGGTGTTTTGAGCAGCCCGCGG	6	GCA_003003495.1:34541-34563	100	396924				0.000700648
1	0	0	1	1	1	1	0	0	0	1	0	1	0	0	0	0	0	0	1	-	GCA_003003495.1	11238	11260	sgRNA1484	GCTGTACTTTGAGCAGCCTANGG	TCTTCCTTTTCATCAGCCTGCGG	8	GCA_003003495.1:11238-11260	100	396925	SPV_0011	complete	23	0.000373204	0.719522
0	0	0	0	1	0	1	0	0	1	0	0	1	0	1	1	0	1	0	1	+	GCA_003003495.1	14872	14894	sgRNA1485	ACACTGCTTTGAGTAACCTGNGG	ACACGGGTTCGAATCCCGTACGG	8	GCA_003003495.1:14872-14894	100	396926				6.02901e-07
1	1	0	1	0	0	0	0	0	1	0	1	0	0	0	0	1	0	1	1	+	GCA_003003495.1	18803	18825	sgRNA1485	ACACTGCTTTGAGTAACCTGNGG	GGAGTGCTTAGCGTAAGCGAAGG	8	GCA_003003495.1:18803-18825	100	396927				5.13822e-06
0	1	0	0	0	0	1	0	0	0	1	0	0	1	0	0	1	0	1	1	+	GCA_003003495.1	25521	25543	sgRNA1485	ACACTGCTTTGAGTAACCTGNGG	AGACTGTTTTTAGAAAACAAGGG	7	GCA_003003495.1:25521-25543	100	396928				2.4116e-06
0	1	1	1	0	1	0	0	0	0	0	0	1	1	1	1	0	0	0	0	+	GCA_003003495.1	29044	29066	sgRNA1485	ACACTGCTTTGAGTAACCTGNGG	AGGATTCTTTGATATTCCTGTGG	8	GCA_003003495.1:29044-29066	100	396929				1.25116e-05
0	0	0	1	0	0	1	0	0	0	0	0	0	1	0	1	0	0	0	0	+	GCA_003003495.1	41822	41844	sgRNA1485	ACACTGCTTTGAGTAACCTGNGG	ACAGTGTTTTGAGCAGCCTGCGG	4	GCA_003003495.1:41822-41844	100	396930				0.0018907
0	1	0	1	1	1	1	1	0	0	0	0	1	1	0	0	0	0	0	0	+	GCA_003003495.1	49408	49430	sgRNA1485	ACACTGCTTTGAGTAACCTGNGG	AGAAAAGGTTGAAAAACCTGTGG	8	GCA_003003495.1:49408-49430	100	396931				0.000908753
1	1	1	0	0	0	1	0	1	0	1	0	1	0	0	0	0	1	0	0	+	GCA_003003495.1	53483	53505	sgRNA1485	ACACTGCTTTGAGTAACCTGNGG	TATCTGATGTTATTAACTTGGGG	8	GCA_003003495.1:53483-53505	100	396932				0.000153267
1	0	0	1	0	0	0	0	0	0	0	0	0	1	0	1	0	0	0	0	+	GCA_003003495.1	70389	70411	sgRNA1485	ACACTGCTTTGAGTAACCTGNGG	GCAGTGCTTTGAGCAGCCTGCGG	4	GCA_003003495.1:70389-70411	100	396933				0.0018907
0	0	0	1	0	0	1	0	0	0	0	0	0	1	0	1	0	0	0	0	+	GCA_003003495.1	74688	74710	sgRNA1485	ACACTGCTTTGAGTAACCTGNGG	ACAGTGTTTTGAGCAGCCTGCGG	4	GCA_003003495.1:74688-74710	100	396934	SPV_2088	complete	23	0.0018907	0.113139
1	0	0	1	0	0	0	0	0	0	0	0	0	1	0	1	0	0	0	0	+	GCA_003003495.1	90275	90297	sgRNA1485	ACACTGCTTTGAGTAACCTGNGG	GCAGTGCTTTGAGCAGCCTGCGG	4	GCA_003003495.1:90275-90297	100	396935				0.0018907
0	1	0	1	1	1	0	0	0	0	0	0	1	1	0	0	1	1	0	0	+	GCA_003003495.1	110879	110901	sgRNA1485	ACACTGCTTTGAGTAACCTGNGG	AGATACCTTTGACCAAGATGCGG	8	GCA_003003495.1:110879-110901	100	396936				1.25116e-05
0	1	0	1	0	1	1	0	0	0	1	0	0	0	1	0	1	1	0	0	+	GCA_003003495.1	138233	138255	sgRNA1485	ACACTGCTTTGAGTAACCTGNGG	AAATTATTTTTAGTTAAGTGAGG	8	GCA_003003495.1:138233-138255	100	396937				1.25116e-05
0	0	1	0	0	0	1	0	0	1	0	1	0	1	0	0	1	0	1	1	+	GCA_003003495.1	151245	151267	sgRNA1485	ACACTGCTTTGAGTAACCTGNGG	ACCCTGGTTGGGGCAATCAAGGG	8	GCA_003003495.1:151245-151267	100	396938				6.02901e-07
1	1	0	1	1	1	0	0	0	0	0	0	1	0	1	1	0	0	0	0	+	GCA_003003495.1	170033	170055	sgRNA1485	ACACTGCTTTGAGTAACCTGNGG	CTATATCTTTGAATTTCCTGCGG	8	GCA_003003495.1:170033-170055	100	396939				0.00010663
0	0	0	0	1	0	0	1	0	1	0	1	1	0	1	1	0	1	0	0	+	GCA_003003495.1	195944	195966	sgRNA1485	ACACTGCTTTGAGTAACCTGNGG	ACACCGCGTCGGTTTTCTTGTGG	8	GCA_003003495.1:195944-195966	100	396940				2.11015e-06
0	0	0	0	0	0	0	0	0	0	1	1	0	0	1	1	1	1	1	1	+	GCA_003003495.1	209435	209457	sgRNA1485	ACACTGCTTTGAGTAACCTGNGG	ACACTGCTTTTCGTTTAAGAGGG	8	GCA_003003495.1:209435-209457	100	396941				8.30064e-09
1	0	0	1	0	0	0	0	0	0	0	0	0	1	0	0	0	0	0	1	+	GCA_003003495.1	265152	265174	sgRNA1485	ACACTGCTTTGAGTAACCTGNGG	GCAGTGCTTTGAGCAACCTACGG	4	GCA_003003495.1:265152-265174	100	396942				0.0018907
1	1	0	1	0	0	1	0	0	1	0	0	0	0	1	1	0	1	0	0	+	GCA_003003495.1	289442	289464	sgRNA1485	ACACTGCTTTGAGTAACCTGNGG	TAAGTGTTTCGAGTTTCATGGGG	8	GCA_003003495.1:289442-289464	100	396943				1.25116e-05
0	1	1	1	0	0	0	0	0	0	0	0	1	1	0	1	1	1	0	0	+	GCA_003003495.1	309381	309403	sgRNA1485	ACACTGCTTTGAGTAACCTGNGG	AGGGTGCTTTGACAATGGTGTGG	8	GCA_003003495.1:309381-309403	100	396944	SPV_0309	complete	23	1.46806e-06	0.0826087
1	0	1	1	0	0	0	0	0	0	1	0	0	1	1	1	0	1	0	0	+	GCA_003003495.1	312987	313009	sgRNA1485	ACACTGCTTTGAGTAACCTGNGG	GCTTTGCTTTTAGCTGCTTGCGG	8	GCA_003003495.1:312987-313009	100	396945				1.46806e-06
0	0	0	1	0	0	1	1	1	0	1	0	0	1	0	0	1	1	0	0	+	GCA_003003495.1	343042	343064	sgRNA1485	ACACTGCTTTGAGTAACCTGNGG	ACATTGAGATAAGGAATTTGAGG	8	GCA_003003495.1:343042-343064	100	396946	SPV_0337	complete	23	5.13822e-06	0.93554
0	0	0	1	0	0	1	0	0	0	0	0	0	1	0	0	1	0	0	0	+	GCA_003003495.1	357740	357762	sgRNA1485	ACACTGCTTTGAGTAACCTGNGG	ACAGTGTTTTGAGCAATCTGCGG	4	GCA_003003495.1:357740-357762	100	396947				0.0018907
0	1	0	0	0	1	1	0	0	0	1	0	0	0	1	0	1	1	0	1	+	GCA_003003495.1	366631	366653	sgRNA1485	ACACTGCTTTGAGTAACCTGNGG	AAACTTTTTTCAGTCAATTCTGG	8	GCA_003003495.1:366631-366653	100	396948				1.46806e-06
0	1	1	1	1	1	1	0	0	0	0	0	0	0	1	0	1	0	0	0	+	GCA_003003495.1	367266	367288	sgRNA1485	ACACTGCTTTGAGTAACCTGNGG	AACACTGTTTGAGTTATCTGCGG	8	GCA_003003495.1:367266-367288	100	396949				0.000259644
0	0	0	0	0	0	1	0	0	0	1	0	0	1	0	1	0	0	0	1	+	GCA_003003495.1	371728	371750	sgRNA1485	ACACTGCTTTGAGTAACCTGNGG	ACACTGTTTTAAGCAGCCTACGG	5	GCA_003003495.1:371728-371750	100	396950				5.54619e-05
0	1	1	0	0	1	1	0	0	0	0	0	1	0	0	0	1	0	1	1	+	GCA_003003495.1	394937	394959	sgRNA1485	ACACTGCTTTGAGTAACCTGNGG	ATGCTCATTTGATTAATCATAGG	8	GCA_003003495.1:394937-394959	100	396951				1.25116e-05
1	1	0	0	0	1	0	0	0	1	0	0	1	1	0	1	0	1	0	0	+	GCA_003003495.1	404275	404297	sgRNA1485	ACACTGCTTTGAGTAACCTGNGG	TAACTACTTGGATGAGCTTGGGG	8	GCA_003003495.1:404275-404297	100	396952				5.13822e-06
0	0	0	1	0	0	1	0	0	0	0	0	0	1	0	0	0	1	0	0	+	GCA_003003495.1	410962	410984	sgRNA1485	ACACTGCTTTGAGTAACCTGNGG	ACAGTGTTTTGAGCAACTTGCGG	4	GCA_003003495.1:410962-410984	100	396953				0.0018907
0	0	0	1	0	0	1	0	0	0	0	0	0	1	0	1	0	0	0	0	+	GCA_003003495.1	418584	418606	sgRNA1485	ACACTGCTTTGAGTAACCTGNGG	ACAGTGTTTTGAGCAGCCTGCGG	4	GCA_003003495.1:418584-418606	100	396954				0.0018907
1	0	0	1	0	0	0	0	0	0	0	0	0	1	0	1	0	0	0	0	+	GCA_003003495.1	419819	419841	sgRNA1485	ACACTGCTTTGAGTAACCTGNGG	GCAGTGCTTTGAGCAGCCTGCGG	4	GCA_003003495.1:419819-419841	100	396955	SPV_2163	complete	23	0.0018907	0.31
1	0	0	1	0	0	1	1	0	0	1	0	0	0	0	0	1	1	0	1	+	GCA_003003495.1	424366	424388	sgRNA1485	ACACTGCTTTGAGTAACCTGNGG	GCAGTGTCTTTAGTAAATTTAGG	8	GCA_003003495.1:424366-424388	100	396956	SPV_2165	complete	23	1.25116e-05	0.101351
0	0	0	0	0	0	1	0	0	0	0	0	0	1	0	0	0	0	0	0	+	GCA_003003495.1	494901	494923	sgRNA1485	ACACTGCTTTGAGTAACCTGNGG	ACACTGTTTTGAGCAACCTGCGG	2	GCA_003003495.1:494901-494923	100	396957	SPV_2177	complete	23	0.0434821	0.238462
1	0	1	1	0	1	0	0	0	0	0	0	0	1	0	1	0	0	0	0	+	GCA_003003495.1	562551	562573	sgRNA1485	ACACTGCTTTGAGTAACCTGNGG	GCTGTACTTTGAGCAGCCTGCGG	6	GCA_003003495.1:562551-562573	100	396958				0.000700648
0	0	0	1	0	0	1	0	0	0	0	0	0	1	0	0	0	0	0	0	+	GCA_003003495.1	565103	565125	sgRNA1485	ACACTGCTTTGAGTAACCTGNGG	ACAGTGTTTTGAGCAACCTGAGG	3	GCA_003003495.1:565103-565125	100	396959	SPV_0552	complete	23	0.0264698	0.0640496
0	0	0	1	0	0	1	0	0	0	0	0	0	1	0	0	0	0	0	0	+	GCA_003003495.1	570120	570142	sgRNA1485	ACACTGCTTTGAGTAACCTGNGG	ACAGTGTTTTGAGCAACCTGCGG	3	GCA_003003495.1:570120-570142	100	396960	SPV_2196	complete	23	0.0264698	0.153465
1	1	1	1	0	0	0	0	0	0	1	0	1	0	0	0	0	0	1	1	+	GCA_003003495.1	573451	573473	sgRNA1485	ACACTGCTTTGAGTAACCTGNGG	TATTTGCTTTCAATAACCAAGGG	8	GCA_003003495.1:573451-573473	100	396961				4.37905e-05
0	0	1	1	0	0	1	0	0	0	0	0	0	1	0	0	0	0	0	0	+	GCA_003003495.1	577232	577254	sgRNA1485	ACACTGCTTTGAGTAACCTGNGG	ACTGTGTTTTGAGCAACCTGCGG	4	GCA_003003495.1:577232-577254	100	396962				0.0161135
0	0	0	1	0	0	1	0	0	0	0	0	0	1	0	1	0	1	0	0	+	GCA_003003495.1	592465	592487	sgRNA1485	ACACTGCTTTGAGTAACCTGNGG	ACAGTGTTTTGAGCAGCTTGCGG	5	GCA_003003495.1:592465-592487	100	396963				0.00013505
1	0	1	0	0	1	1	0	0	0	1	0	0	1	1	1	0	0	0	0	+	GCA_003003495.1	592706	592728	sgRNA1485	ACACTGCTTTGAGTAACCTGNGG	CCCCTATTTTCAGATTCCTGTGG	8	GCA_003003495.1:592706-592728	100	396964				1.25116e-05
1	0	1	1	0	1	0	0	0	0	0	0	0	1	0	0	0	0	0	0	+	GCA_003003495.1	596176	596198	sgRNA1485	ACACTGCTTTGAGTAACCTGNGG	GCTATACTTTGAGAAACCTGTGG	5	GCA_003003495.1:596176-596198	100	396965				0.00980907
1	1	0	0	1	0	0	1	0	1	0	0	0	0	1	1	1	0	0	0	+	GCA_003003495.1	606050	606072	sgRNA1485	ACACTGCTTTGAGTAACCTGNGG	CAACCGCGTGGAGTCTACTGTGG	8	GCA_003003495.1:606050-606072	100	396966				1.25116e-05
0	0	1	0	0	1	0	0	0	0	0	1	1	0	1	0	1	1	0	1	+	GCA_003003495.1	634517	634539	sgRNA1485	ACACTGCTTTGAGTAACCTGNGG	ACCCTTCTTTGCATGAGTTTAGG	8	GCA_003003495.1:634517-634539	100	396967				6.02901e-07
1	0	0	1	0	0	1	0	0	0	0	0	0	1	0	0	1	0	0	0	+	GCA_003003495.1	645445	645467	sgRNA1485	ACACTGCTTTGAGTAACCTGNGG	GCAGTGTTTTGAGCAATCTGCGG	5	GCA_003003495.1:645445-645467	100	396968	SPV_2213	complete	23	0.00115096	0.284404
1	0	0	1	0	0	0	0	0	0	0	0	0	1	0	0	0	0	0	0	+	GCA_003003495.1	671750	671772	sgRNA1485	ACACTGCTTTGAGTAACCTGNGG	GCAGTGCTTTGAGCAACCTGCGG	3	GCA_003003495.1:671750-671772	100	396969				0.0264698
0	0	0	1	1	1	0	1	0	0	1	1	0	0	0	0	1	0	1	0	+	GCA_003003495.1	684824	684846	sgRNA1485	ACACTGCTTTGAGTAACCTGNGG	ACAGGTCGTTTTGTAATCGGTGG	8	GCA_003003495.1:684824-684846	100	396970				4.37905e-05
0	0	0	1	0	0	1	0	0	0	0	0	0	1	0	1	0	0	0	0	+	GCA_003003495.1	698728	698750	sgRNA1485	ACACTGCTTTGAGTAACCTGNGG	ACAGTGTTTTGAGCAGCCTGCGG	4	GCA_003003495.1:698728-698750	100	396971	SPV_0682	complete	23	0.0018907	0.25
0	0	0	1	1	1	0	0	0	0	1	0	0	1	0	0	1	1	0	0	+	GCA_003003495.1	712346	712368	sgRNA1485	ACACTGCTTTGAGTAACCTGNGG	ACATGCCTTTAAGGAAGGTGAGG	7	GCA_003003495.1:712346-712368	100	396972				2.05529e-05
0	0	0	0	1	1	1	0	1	1	1	0	0	0	1	0	0	0	0	1	+	GCA_003003495.1	713862	713884	sgRNA1485	ACACTGCTTTGAGTAACCTGNGG	ACACCATTGGTAGTGACCTTTGG	8	GCA_003003495.1:713862-713884	100	396973				1.79838e-05
0	0	0	1	1	0	1	0	0	1	0	1	1	1	0	0	0	0	0	1	+	GCA_003003495.1	719681	719703	sgRNA1485	ACACTGCTTTGAGTAACCTGNGG	ACAGGGATTGGGAAAACCTATGG	8	GCA_003003495.1:719681-719703	100	396974				1.79838e-05
1	0	1	0	0	1	0	0	0	1	1	0	0	1	0	0	0	1	1	0	+	GCA_003003495.1	728400	728422	sgRNA1485	ACACTGCTTTGAGTAACCTGNGG	TCTCTCCTTCAAGAAACACGTGG	8	GCA_003003495.1:728400-728422	100	396975				5.13822e-06
0	0	1	1	0	1	0	0	0	1	1	1	0	0	0	1	1	0	0	0	+	GCA_003003495.1	748049	748071	sgRNA1485	ACACTGCTTTGAGTAACCTGNGG	ACTGTCCTTGATGTAGGCTGTGG	8	GCA_003003495.1:748049-748071	100	396976				1.79838e-05
0	0	0	1	0	0	1	0	0	0	0	0	0	1	0	0	0	0	0	0	+	GCA_003003495.1	778399	778421	sgRNA1485	ACACTGCTTTGAGTAACCTGNGG	ACAGTGTTTTGAGCAACCTGCGG	3	GCA_003003495.1:778399-778421	100	396977				0.0264698
0	1	0	1	0	0	0	0	0	0	0	1	0	1	0	0	1	1	0	1	+	GCA_003003495.1	799939	799961	sgRNA1485	ACACTGCTTTGAGTAACCTGNGG	AAATTGCTTTGGGAAAAATTAGG	7	GCA_003003495.1:799939-799961	100	396978				2.4116e-06
1	1	0	0	0	1	0	0	0	0	1	0	0	1	0	0	1	1	0	1	+	GCA_003003495.1	801353	801375	sgRNA1485	ACACTGCTTTGAGTAACCTGNGG	TAACTCCTTTTAGCAAGGTAAGG	8	GCA_003003495.1:801353-801375	100	396979	SPV_0787	3-PAM	14	1.46806e-06	1
0	1	0	1	0	0	1	0	0	0	1	1	0	1	0	0	1	0	0	1	+	GCA_003003495.1	804586	804608	sgRNA1485	ACACTGCTTTGAGTAACCTGNGG	AGAGTGTTTTCCGCAAGCTTTGG	8	GCA_003003495.1:804586-804608	100	396980				5.13822e-06
1	0	0	1	0	0	0	0	0	0	0	0	0	1	0	0	0	0	0	0	+	GCA_003003495.1	809927	809949	sgRNA1485	ACACTGCTTTGAGTAACCTGNGG	GCAGTGCTTTGAGCAACCTGCGG	3	GCA_003003495.1:809927-809949	100	396981				0.0264698
0	0	1	1	0	1	1	0	0	0	1	0	0	1	0	0	1	0	0	1	+	GCA_003003495.1	813984	814006	sgRNA1485	ACACTGCTTTGAGTAACCTGNGG	ACTATTTTTTTAGAAAACTTTGG	8	GCA_003003495.1:813984-814006	100	396982				1.25116e-05
0	1	1	0	0	1	1	1	0	0	0	0	0	1	1	0	0	0	1	0	+	GCA_003003495.1	844268	844290	sgRNA1485	ACACTGCTTTGAGTAACCTGNGG	AGTCTCTCTTGAGGGACCAGAGG	8	GCA_003003495.1:844268-844290	100	396983				3.04657e-05
0	1	0	0	1	0	0	1	0	1	1	1	0	0	1	0	0	0	0	1	+	GCA_003003495.1	854113	854135	sgRNA1485	ACACTGCTTTGAGTAACCTGNGG	AAACAGCATGATGTGACCTTTGG	8	GCA_003003495.1:854113-854135	100	396984				1.79838e-05
0	0	1	0	0	1	0	1	0	1	0	0	0	1	0	0	1	1	0	1	+	GCA_003003495.1	877926	877948	sgRNA1485	ACACTGCTTTGAGTAACCTGNGG	ACTCTTCGTGGAGAAAAATCAGG	8	GCA_003003495.1:877926-877948	100	396985				1.46806e-06
1	0	1	0	0	1	1	0	1	0	1	0	0	1	0	0	0	1	0	0	+	GCA_003003495.1	903172	903194	sgRNA1485	ACACTGCTTTGAGTAACCTGNGG	GCTCTTGTCTTAGGAACATGTGG	8	GCA_003003495.1:903172-903194	100	396986				4.37905e-05
1	0	0	1	0	1	1	0	0	0	1	1	0	0	0	1	1	0	0	0	+	GCA_003003495.1	906076	906098	sgRNA1485	ACACTGCTTTGAGTAACCTGNGG	CCAGTCGTTTTTGTACTCTGGGG	8	GCA_003003495.1:906076-906098	100	396987				4.37905e-05
0	1	0	1	0	0	1	0	0	0	0	0	0	1	1	0	1	1	0	0	+	GCA_003003495.1	927356	927378	sgRNA1485	ACACTGCTTTGAGTAACCTGNGG	AAAATGGTTTGAGGCAGTTGAGG	7	GCA_003003495.1:927356-927378	100	396988	SPV_1017	complete	23	5.87225e-06	0.982699
0	1	0	1	0	1	1	0	0	0	1	1	1	0	1	0	0	0	0	0	+	GCA_003003495.1	940699	940721	sgRNA1485	ACACTGCTTTGAGTAACCTGNGG	AGAGTCTTTTTTTTGACCTGGGG	8	GCA_003003495.1:940699-940721	100	396989	SPV_1009	complete	23	0.000153267	0.675762
0	1	0	1	0	1	1	0	0	0	0	0	0	1	0	0	1	0	1	1	+	GCA_003003495.1	1015768	1015790	sgRNA1485	ACACTGCTTTGAGTAACCTGNGG	AAATTCTTTTGAGAAAACAATGG	8	GCA_003003495.1:1015768-1015790	100	396990				3.57473e-06
1	0	0	1	1	0	1	0	0	1	1	0	0	1	0	0	0	1	0	0	+	GCA_003003495.1	1076766	1076788	sgRNA1485	ACACTGCTTTGAGTAACCTGNGG	TCAAAGTTTGAAGCAACTTGAGG	8	GCA_003003495.1:1076766-1076788	100	396991	SPV_1047	complete	23	4.37905e-05	0.925704
1	0	0	1	0	1	0	0	1	0	1	0	0	1	0	0	1	1	0	0	+	GCA_003003495.1	1092883	1092905	sgRNA1485	ACACTGCTTTGAGTAACCTGNGG	CCAATTCTCTTAGAAAATTGGGG	8	GCA_003003495.1:1092883-1092905	100	396992	SPV_1067	complete	23	5.13822e-06	0.298179
0	1	0	1	1	1	1	0	0	0	0	0	1	0	0	0	1	0	0	0	+	GCA_003003495.1	1098271	1098293	sgRNA1485	ACACTGCTTTGAGTAACCTGNGG	ATAGGTTTTTGAATAATCTGCGG	7	GCA_003003495.1:1098271-1098293	100	396993	SPV_1071	complete	23	0.00149282	0.185267
0	1	0	1	1	0	0	0	0	0	0	0	1	1	0	1	0	0	0	1	+	GCA_003003495.1	1161214	1161236	sgRNA1485	ACACTGCTTTGAGTAACCTGNGG	AGATCGCTTTGATGATCCTAAGG	7	GCA_003003495.1:1161214-1161236	100	396994				2.05529e-05
0	1	0	0	0	0	1	1	1	1	1	0	1	0	0	0	0	0	0	1	+	GCA_003003495.1	1209755	1209777	sgRNA1485	ACACTGCTTTGAGTAACCTGNGG	AAACTGGAAGAACTAACCTTAGG	8	GCA_003003495.1:1209755-1209777	100	396995	SPV_1178	complete	23	6.29432e-05	0.106361
1	0	1	1	0	0	0	0	0	0	0	0	0	1	0	0	0	0	0	1	+	GCA_003003495.1	1217917	1217939	sgRNA1485	ACACTGCTTTGAGTAACCTGNGG	GCTGTGCTTTGAGCAACCTACGG	5	GCA_003003495.1:1217917-1217939	100	396996	SPV_1190	complete	23	0.00115096	0.0214681
0	0	0	0	0	0	1	0	0	0	0	0	0	1	0	1	0	0	0	0	+	GCA_003003495.1	1222705	1222727	sgRNA1485	ACACTGCTTTGAGTAACCTGNGG	ACACTGTTTTGAGCAGCCTGCGG	3	GCA_003003495.1:1222705-1222727	100	396997	SPV_2331	complete	23	0.00310587	0.39738
0	0	1	1	0	0	1	0	0	0	1	0	0	1	0	1	0	0	0	0	+	GCA_003003495.1	1231673	1231695	sgRNA1485	ACACTGCTTTGAGTAACCTGNGG	ACTGTGTTTTTAGCAGCCTGCGG	6	GCA_003003495.1:1231673-1231695	100	396998				0.00028774
1	0	0	1	0	0	1	0	0	0	0	0	0	1	1	0	1	0	0	1	+	GCA_003003495.1	1264908	1264930	sgRNA1485	ACACTGCTTTGAGTAACCTGNGG	CCAGTGTTTTGAGCTATCTATGG	7	GCA_003003495.1:1264908-1264930	100	396999				5.87225e-06
1	1	0	0	0	1	0	1	0	0	0	0	1	1	1	0	0	1	0	0	+	GCA_003003495.1	1269541	1269563	sgRNA1485	ACACTGCTTTGAGTAACCTGNGG	GAACTTCCTTGACATACTTGAGG	8	GCA_003003495.1:1269541-1269563	100	397000	SPV_1239	complete	23	1.25116e-05	0.825175
1	0	0	1	1	1	1	0	1	0	0	0	0	1	0	0	1	0	0	0	+	GCA_003003495.1	1275867	1275889	sgRNA1485	ACACTGCTTTGAGTAACCTGNGG	TCAACTTTCTGAGGAAGCTGCGG	8	GCA_003003495.1:1275867-1275889	100	397001				0.00010663
0	0	1	1	0	0	1	0	0	0	0	0	1	1	0	0	0	0	0	0	+	GCA_003003495.1	1336506	1336528	sgRNA1485	ACACTGCTTTGAGTAACCTGNGG	ACTGTGTTTTGAACAACCTGCGG	5	GCA_003003495.1:1336506-1336528	100	397002	SPV_1319	complete	23	0.00402837	0.85
0	1	1	0	0	0	0	0	0	1	1	0	0	0	0	1	1	1	1	0	+	GCA_003003495.1	1346918	1346940	sgRNA1485	ACACTGCTTTGAGTAACCTGNGG	AAGCTGCTTAAAGTAGAGGGTGG	8	GCA_003003495.1:1346918-1346940	100	397003	SPV_1331	complete	23	6.02901e-07	0.542668
0	1	1	1	0	1	0	0	0	0	1	1	0	1	0	0	1	0	0	0	+	GCA_003003495.1	1352059	1352081	sgRNA1485	ACACTGCTTTGAGTAACCTGNGG	ATCATACTTTCTGCAAACTGAGG	8	GCA_003003495.1:1352059-1352081	100	397004	SPV_1336	complete	23	4.37905e-05	0.785047
0	1	1	1	0	0	1	1	0	1	1	0	0	0	1	0	0	0	0	0	+	GCA_003003495.1	1378228	1378250	sgRNA1485	ACACTGCTTTGAGTAACCTGNGG	AACATGGCTATAGTTACCTGTGG	8	GCA_003003495.1:1378228-1378250	100	397005	SPV_1362	complete	23	0.000373204	0.136735
1	1	0	1	1	0	0	0	0	0	1	0	0	0	1	0	1	1	0	0	+	GCA_003003495.1	1378411	1378433	sgRNA1485	ACACTGCTTTGAGTAACCTGNGG	TTAAAGCTTTCAGTTAATTGAGG	8	GCA_003003495.1:1378411-1378433	100	397006	SPV_1363	complete	23	1.25116e-05	0.992333
0	0	1	1	0	1	1	0	0	0	0	0	1	1	0	0	0	1	1	0	+	GCA_003003495.1	1394218	1394240	sgRNA1485	ACACTGCTTTGAGTAACCTGNGG	ACTTTATTTTGATCAACACGTGG	8	GCA_003003495.1:1394218-1394240	100	397007	SPV_1376	complete	23	1.25116e-05	0.218525
0	0	0	0	1	1	1	0	0	0	0	1	1	0	0	0	1	1	1	0	+	GCA_003003495.1	1394269	1394291	sgRNA1485	ACACTGCTTTGAGTAACCTGNGG	ACACCAATTTGCATAATACGTGG	8	GCA_003003495.1:1394269-1394291	100	397008	SPV_1376	complete	23	5.13822e-06	0.211843
0	0	0	1	1	1	0	0	1	0	1	0	0	1	0	1	0	1	0	0	+	GCA_003003495.1	1432380	1432402	sgRNA1485	ACACTGCTTTGAGTAACCTGNGG	ACATAACTCTCAGGATCTTGTGG	8	GCA_003003495.1:1432380-1432402	100	397009	SPV_1413	complete	23	5.13822e-06	0.610825
0	0	0	0	0	1	1	0	0	0	0	0	0	1	0	0	0	0	0	0	+	GCA_003003495.1	1443606	1443628	sgRNA1485	ACACTGCTTTGAGTAACCTGNGG	ACACTATTTTGAGCAACCTGCGG	3	GCA_003003495.1:1443606-1443628	100	397010				0.0264698
0	1	0	1	0	0	1	0	0	1	0	0	1	0	0	1	0	1	0	1	+	GCA_003003495.1	1449133	1449155	sgRNA1485	ACACTGCTTTGAGTAACCTGNGG	AGATTGTTTGGAATACCGTTTGG	8	GCA_003003495.1:1449133-1449155	100	397011	SPV_1432	complete	23	5.13822e-06	0.580742
1	0	0	1	0	0	0	0	0	0	0	0	0	0	0	0	0	0	1	0	+	GCA_003003495.1	1449975	1449997	sgRNA1485	ACACTGCTTTGAGTAACCTGNGG	GCAGTGCTTTGAGTAACCCGCGG	3	GCA_003003495.1:1449975-1449997	100	397012				0.0264698
0	1	0	1	1	0	1	0	0	1	0	0	0	0	0	1	0	0	0	1	+	GCA_003003495.1	1479707	1479729	sgRNA1485	ACACTGCTTTGAGTAACCTGNGG	AAAAAGATTGGAGTATCCTATGG	7	GCA_003003495.1:1479707-1479729	100	397013				0.000175162
0	0	0	0	0	0	1	0	0	0	0	0	0	1	0	0	0	0	0	0	+	GCA_003003495.1	1483806	1483828	sgRNA1485	ACACTGCTTTGAGTAACCTGNGG	ACACTGTTTTGAGCAACCTGCGG	2	GCA_003003495.1:1483806-1483828	100	397014				0.0434821
0	0	0	1	1	0	1	1	1	0	1	1	1	0	0	0	0	0	0	0	+	GCA_003003495.1	1523953	1523975	sgRNA1485	ACACTGCTTTGAGTAACCTGNGG	ACATAGACATCTTTAACCTGTGG	8	GCA_003003495.1:1523953-1523975	100	397015	SPV_1504	complete	23	0.000536434	0.664145
0	1	1	1	0	1	0	0	1	0	0	0	0	1	0	0	0	0	0	1	+	GCA_003003495.1	1565161	1565183	sgRNA1485	ACACTGCTTTGAGTAACCTGNGG	AAGGTACTCTGAGAAACCTTCGG	7	GCA_003003495.1:1565161-1565183	100	397016	SPV_1542	complete	23	0.000175162	0.453756
0	0	1	0	1	0	1	1	0	1	0	1	0	0	0	0	0	1	0	1	+	GCA_003003495.1	1569603	1569625	sgRNA1485	ACACTGCTTTGAGTAACCTGNGG	ACTCCGACTAGGGTAACATTGGG	8	GCA_003003495.1:1569603-1569625	100	397017	SPV_1546	complete	23	4.37905e-05	0.778433
0	0	1	0	1	1	0	0	0	1	0	1	0	0	0	0	0	1	0	1	+	GCA_003003495.1	1575446	1575468	sgRNA1485	ACACTGCTTTGAGTAACCTGNGG	ACGCGCCTTGGTGTAACGTTTGG	7	GCA_003003495.1:1575446-1575468	100	397018	SPV_1552	complete	23	7.19351e-05	0.76
0	0	1	0	0	0	1	0	0	0	1	0	0	1	0	0	1	1	0	1	+	GCA_003003495.1	1588911	1588933	sgRNA1485	ACACTGCTTTGAGTAACCTGNGG	ACTCTGTTTTTAGGAAAGTCTGG	7	GCA_003003495.1:1588911-1588933	100	397019	SPV_1570	complete	23	2.4116e-06	0.445489
0	1	0	0	0	1	0	1	0	1	0	1	0	1	0	1	0	0	0	1	+	GCA_003003495.1	1593895	1593917	sgRNA1485	ACACTGCTTTGAGTAACCTGNGG	AAACTCCCTCGTGCATCCTCAGG	8	GCA_003003495.1:1593895-1593917	100	397020	SPV_1575	complete	23	5.13822e-06	0.588344
0	0	0	1	0	0	1	0	0	0	0	0	0	1	0	1	0	0	0	0	+	GCA_003003495.1	1619315	1619337	sgRNA1485	ACACTGCTTTGAGTAACCTGNGG	ACAGTGTTTTGAGCAGCCTGCGG	4	GCA_003003495.1:1619315-1619337	100	397021	SPV_2394	complete	23	0.0018907	0.168478
1	0	0	1	1	0	1	0	0	0	0	0	0	1	1	0	1	0	0	1	+	GCA_003003495.1	1633520	1633542	sgRNA1485	ACACTGCTTTGAGTAACCTGNGG	GCAGGGTTTTGAGCTATCTATGG	8	GCA_003003495.1:1633520-1633542	100	397022				3.57473e-06
0	0	1	0	0	0	0	0	0	0	1	1	1	1	0	0	1	1	1	0	+	GCA_003003495.1	1674241	1674263	sgRNA1485	ACACTGCTTTGAGTAACCTGNGG	ACCCTGCTTTTCTGAAAAAGAGG	8	GCA_003003495.1:1674241-1674263	100	397023				2.47598e-07
0	0	0	1	1	0	1	0	0	0	0	0	1	1	0	0	0	1	1	1	+	GCA_003003495.1	1684326	1684348	sgRNA1485	ACACTGCTTTGAGTAACCTGNGG	ACAAAGTTTTGATGAACAAATGG	8	GCA_003003495.1:1684326-1684348	100	397024	SPV_1670	complete	23	1.46806e-06	0.384668
0	0	0	1	0	0	1	0	0	0	0	0	0	1	0	0	0	0	0	0	+	GCA_003003495.1	1690719	1690741	sgRNA1485	ACACTGCTTTGAGTAACCTGNGG	ACAGTGTTTTGAGCAACCTGCGG	3	GCA_003003495.1:1690719-1690741	100	397025	SPV_1674	complete	23	0.0264698	0.213793
0	1	0	1	0	1	0	0	1	0	1	1	1	0	1	0	0	0	0	0	+	GCA_003003495.1	1701684	1701706	sgRNA1485	ACACTGCTTTGAGTAACCTGNGG	AGAGTTCTCTCGCTCACCTGAGG	8	GCA_003003495.1:1701684-1701706	100	397026	SPV_1700	complete	23	6.29432e-05	0.578966
0	1	0	1	0	1	1	0	0	0	0	0	1	0	1	0	0	1	0	0	+	GCA_003003495.1	1774600	1774622	sgRNA1485	ACACTGCTTTGAGTAACCTGNGG	AGAGTAATTTGATTGACTTGAGG	7	GCA_003003495.1:1774600-1774622	100	397027	SPV_1777	complete	23	0.000175162	0.25136
0	1	0	1	0	1	0	0	1	0	1	1	1	0	1	0	0	0	0	0	+	GCA_003003495.1	1799235	1799257	sgRNA1485	ACACTGCTTTGAGTAACCTGNGG	AGAGTTCTCTCGCTCACCTGAGG	8	GCA_003003495.1:1799235-1799257	100	397028	SPV_1814	complete	23	6.29432e-05	0.578966
0	0	0	1	1	1	1	0	0	0	0	0	1	0	1	0	0	0	1	0	+	GCA_003003495.1	1815797	1815819	sgRNA1485	ACACTGCTTTGAGTAACCTGNGG	ACATCATTTTGATTTACCAGTGG	7	GCA_003003495.1:1815797-1815819	100	397029				0.000175162
0	0	1	1	0	0	0	1	0	1	0	0	1	1	0	0	1	1	0	0	+	GCA_003003495.1	1842109	1842131	sgRNA1485	ACACTGCTTTGAGTAACCTGNGG	ACCATGCCTAGAAAAATTTGGGG	8	GCA_003003495.1:1842109-1842131	100	397030	SPV_1862	complete	23	5.13822e-06	0.381176
0	1	0	1	0	1	0	0	1	1	0	0	0	1	0	0	1	0	0	1	+	GCA_003003495.1	1848475	1848497	sgRNA1485	ACACTGCTTTGAGTAACCTGNGG	AAAATCCTAAGAGAAAACTTAGG	8	GCA_003003495.1:1848475-1848497	100	397031				5.13822e-06
0	1	0	1	0	1	0	0	1	0	1	1	1	0	1	0	0	0	0	0	+	GCA_003003495.1	1861160	1861182	sgRNA1485	ACACTGCTTTGAGTAACCTGNGG	AGAGTTCTCTCGCTCACCTGAGG	8	GCA_003003495.1:1861160-1861182	100	397032	SPV_1891	complete	23	6.29432e-05	0.578966
1	0	1	1	0	1	0	0	0	0	0	0	0	1	0	0	0	0	0	1	+	GCA_003003495.1	1901432	1901454	sgRNA1485	ACACTGCTTTGAGTAACCTGNGG	GCTGTACTTTGAGCAACCTACGG	6	GCA_003003495.1:1901432-1901454	100	397033				0.000700648
0	1	1	1	0	0	0	0	0	0	1	1	0	0	0	1	0	1	0	0	+	GCA_003003495.1	1908130	1908152	sgRNA1485	ACACTGCTTTGAGTAACCTGNGG	AGCTTGCTTTTGGTAGCTTGCGG	7	GCA_003003495.1:1908130-1908152	100	397034				7.19351e-05
1	1	1	1	0	0	0	0	0	0	0	0	0	1	0	0	0	0	0	0	+	GCA_003003495.1	1911674	1911696	sgRNA1485	ACACTGCTTTGAGTAACCTGNGG	GTTGTGCTTTGAGCAACCTGTGG	5	GCA_003003495.1:1911674-1911696	100	397035				0.00980907
0	0	0	1	0	0	1	0	0	0	0	0	0	1	0	0	0	0	0	0	+	GCA_003003495.1	1916874	1916896	sgRNA1485	ACACTGCTTTGAGTAACCTGNGG	ACAGTGTTTTGAGCAACCTGCGG	3	GCA_003003495.1:1916874-1916896	100	397036	SPV_1942	complete	23	0.0264698	0.183432
0	0	0	1	0	0	1	0	0	0	0	0	0	1	0	0	0	0	0	0	+	GCA_003003495.1	1919610	1919632	sgRNA1485	ACACTGCTTTGAGTAACCTGNGG	ACAGTGTTTTGAGCAACCTGCGG	3	GCA_003003495.1:1919610-1919632	100	397037	SPV_1949	complete	23	0.0264698	0.197452
0	1	0	0	1	0	0	0	0	0	1	0	1	1	0	0	1	1	0	1	+	GCA_003003495.1	1956086	1956108	sgRNA1485	ACACTGCTTTGAGTAACCTGNGG	AAACAGCTTTCAAAAAGATTTGG	8	GCA_003003495.1:1956086-1956108	100	397038				6.02901e-07
1	0	1	1	1	1	0	0	0	0	1	0	0	0	0	0	0	0	1	1	+	GCA_003003495.1	1983423	1983445	sgRNA1485	ACACTGCTTTGAGTAACCTGNGG	GCTAACCTTTTAGTAACCAACGG	8	GCA_003003495.1:1983423-1983445	100	397039	SPV_2007	complete	23	0.00010663	0.150519
0	0	0	1	1	1	1	1	0	0	0	0	0	0	1	0	0	1	0	1	+	GCA_003003495.1	1989179	1989201	sgRNA1485	ACACTGCTTTGAGTAACCTGNGG	ACATCTTCTTGAGTTACTTTTGG	8	GCA_003003495.1:1989179-1989201	100	397040	SPV_2012	complete	23	3.04657e-05	0.515521
0	0	0	1	0	0	1	0	0	0	0	0	0	1	0	0	0	0	0	0	+	GCA_003003495.1	2000492	2000514	sgRNA1485	ACACTGCTTTGAGTAACCTGNGG	ACAGTGTTTTGAGCAACCTGCGG	3	GCA_003003495.1:2000492-2000514	100	397041				0.0264698
1	0	0	1	0	0	1	0	0	0	0	0	0	1	0	0	0	0	0	0	+	GCA_003003495.1	2000813	2000835	sgRNA1485	ACACTGCTTTGAGTAACCTGNGG	CCAGTGTTTTGAGCAACCTGCGG	4	GCA_003003495.1:2000813-2000835	100	397042				0.0161135
1	0	0	0	0	1	1	0	0	0	1	0	0	1	0	0	1	1	0	1	+	GCA_003003495.1	2029937	2029959	sgRNA1485	ACACTGCTTTGAGTAACCTGNGG	TCACTATTTTTAGGAAAATATGG	8	GCA_003003495.1:2029937-2029959	100	397043				1.46806e-06
0	0	0	0	1	0	1	0	0	1	0	0	1	0	1	1	0	1	0	1	-	GCA_003003495.1	2041080	2041102	sgRNA1485	ACACTGCTTTGAGTAACCTGNGG	ACACGGGTTCGAATCCCGTACGG	8	GCA_003003495.1:2041080-2041102	100	397044				6.02901e-07
1	0	0	1	0	1	1	0	1	0	0	0	1	0	1	0	0	0	0	0	-	GCA_003003495.1	2040142	2040164	sgRNA1485	ACACTGCTTTGAGTAACCTGNGG	GCAATTGTCTGACTTACCTGTGG	7	GCA_003003495.1:2040142-2040164	100	397045				0.000613067
0	1	1	0	1	1	0	0	1	0	0	0	1	0	1	0	0	1	0	0	-	GCA_003003495.1	1966541	1966563	sgRNA1485	ACACTGCTTTGAGTAACCTGNGG	AAGCCACTATGAATTACTTGGGG	8	GCA_003003495.1:1966541-1966563	100	397046				4.37905e-05
1	1	1	0	1	0	0	0	0	0	0	0	1	1	0	1	0	1	0	0	-	GCA_003003495.1	1941672	1941694	sgRNA1485	ACACTGCTTTGAGTAACCTGNGG	TATCCGCTTTGAAGACCGTGGGG	8	GCA_003003495.1:1941672-1941694	100	397047				1.25116e-05
0	0	0	0	0	0	1	0	0	0	0	0	0	1	0	0	0	0	0	0	-	GCA_003003495.1	1923875	1923897	sgRNA1485	ACACTGCTTTGAGTAACCTGNGG	ACACTGTTTTGAGCAACCTGCGG	2	GCA_003003495.1:1923875-1923897	100	397048	SPV_1955	complete	23	0.0434821	0.319588
1	0	0	0	0	0	1	1	1	1	1	0	0	1	0	0	0	0	1	0	-	GCA_003003495.1	1923242	1923264	sgRNA1485	ACACTGCTTTGAGTAACCTGNGG	TCACTGAGACAAGCAACCGGAGG	8	GCA_003003495.1:1923242-1923264	100	397049				1.79838e-05
1	0	1	0	0	0	0	1	0	0	0	0	0	0	0	0	1	0	1	1	-	GCA_003003495.1	1914634	1914656	sgRNA1485	ACACTGCTTTGAGTAACCTGNGG	TCTCTGCCTTGAGTAATCACTGG	6	GCA_003003495.1:1914634-1914656	100	397050				8.22115e-05
0	0	0	1	0	0	1	0	0	0	0	0	0	1	0	0	0	0	0	0	-	GCA_003003495.1	1913816	1913838	sgRNA1485	ACACTGCTTTGAGTAACCTGNGG	ACAGTGTTTTGAGCAACCTGCGG	3	GCA_003003495.1:1913816-1913838	100	397051	SPV_1939	complete	23	0.0264698	0.169643
1	0	1	1	0	0	0	0	0	0	0	0	0	1	0	0	0	0	0	0	-	GCA_003003495.1	1903651	1903673	sgRNA1485	ACACTGCTTTGAGTAACCTGNGG	GCGGTGCTTTGAGCAACCTGCGG	4	GCA_003003495.1:1903651-1903673	100	397052				0.0161135
1	1	0	1	0	0	1	0	0	1	0	0	1	0	0	0	1	1	0	0	-	GCA_003003495.1	1880813	1880835	sgRNA1485	ACACTGCTTTGAGTAACCTGNGG	CGAATGGTTCGAATAAATTGAGG	8	GCA_003003495.1:1880813-1880835	100	397053	SPV_1908	complete	23	4.37905e-05	0.954745
0	0	0	0	1	0	1	0	0	1	0	0	1	0	1	1	0	1	0	1	-	GCA_003003495.1	1864899	1864921	sgRNA1485	ACACTGCTTTGAGTAACCTGNGG	ACACGGGTTCGAATCCCGTACGG	8	GCA_003003495.1:1864899-1864921	100	397054				6.02901e-07
1	1	0	1	0	0	0	0	0	1	0	1	0	0	0	0	1	0	1	1	-	GCA_003003495.1	1860968	1860990	sgRNA1485	ACACTGCTTTGAGTAACCTGNGG	GGAGTGCTTAGCGTAAGCGAAGG	8	GCA_003003495.1:1860968-1860990	100	397055				5.13822e-06
0	0	0	0	1	0	1	0	0	1	0	0	1	0	1	1	0	1	0	1	-	GCA_003003495.1	1802974	1802996	sgRNA1485	ACACTGCTTTGAGTAACCTGNGG	ACACGGGTTCGAATCCCGTACGG	8	GCA_003003495.1:1802974-1802996	100	397056				6.02901e-07
1	1	0	1	0	0	0	0	0	1	0	1	0	0	0	0	1	0	1	1	-	GCA_003003495.1	1799043	1799065	sgRNA1485	ACACTGCTTTGAGTAACCTGNGG	GGAGTGCTTAGCGTAAGCGAAGG	8	GCA_003003495.1:1799043-1799065	100	397057				5.13822e-06
1	0	1	0	0	1	0	0	0	0	0	0	0	1	1	1	0	1	0	1	-	GCA_003003495.1	1769888	1769910	sgRNA1485	ACACTGCTTTGAGTAACCTGNGG	TCGCTTCTTTGAGACGCGTTTGG	8	GCA_003003495.1:1769888-1769910	100	397058	SPV_1773	complete	23	4.19447e-07	0.340708
0	0	1	0	0	0	1	0	0	1	1	1	1	0	1	0	0	0	1	0	-	GCA_003003495.1	1767249	1767271	sgRNA1485	ACACTGCTTTGAGTAACCTGNGG	ACTCTGTTTATGTTGACCAGTGG	8	GCA_003003495.1:1767249-1767271	100	397059				7.38553e-06
0	0	0	0	0	0	1	0	0	0	0	0	0	1	0	0	0	0	0	0	-	GCA_003003495.1	1738453	1738475	sgRNA1485	ACACTGCTTTGAGTAACCTGNGG	ACACTGTTTTGAGCAACCTGTGG	2	GCA_003003495.1:1738453-1738475	100	397060				0.0434821
0	0	0	1	0	0	1	0	0	0	0	0	0	1	0	0	0	0	0	0	-	GCA_003003495.1	1721477	1721499	sgRNA1485	ACACTGCTTTGAGTAACCTGNGG	ACAGTGTTTTGAGCAACCTGCGG	3	GCA_003003495.1:1721477-1721499	100	397061				0.0264698
1	0	0	1	0	0	0	0	0	0	0	0	0	1	0	1	0	0	0	0	-	GCA_003003495.1	1715116	1715138	sgRNA1485	ACACTGCTTTGAGTAACCTGNGG	GCAGTGCTTTGAGCAGCCTGCGG	4	GCA_003003495.1:1715116-1715138	100	397062	SPV_2407	complete	23	0.0018907	0.284404
0	0	0	0	1	0	1	0	0	1	0	0	1	0	1	1	0	1	0	1	-	GCA_003003495.1	1705423	1705445	sgRNA1485	ACACTGCTTTGAGTAACCTGNGG	ACACGGGTTCGAATCCCGTACGG	8	GCA_003003495.1:1705423-1705445	100	397063				6.02901e-07
1	1	0	1	0	0	0	0	0	1	0	1	0	0	0	0	1	0	1	1	-	GCA_003003495.1	1701492	1701514	sgRNA1485	ACACTGCTTTGAGTAACCTGNGG	GGAGTGCTTAGCGTAAGCGAAGG	8	GCA_003003495.1:1701492-1701514	100	397064				5.13822e-06
0	1	0	1	0	0	1	0	0	0	0	0	0	1	0	0	0	0	0	0	-	GCA_003003495.1	1676007	1676029	sgRNA1485	ACACTGCTTTGAGTAACCTGNGG	ATAGTGTTTTGAGCAACCTGTGG	4	GCA_003003495.1:1676007-1676029	100	397065				0.0161135
0	0	0	1	0	0	1	0	0	0	0	0	0	1	0	0	1	0	0	0	-	GCA_003003495.1	1667800	1667822	sgRNA1485	ACACTGCTTTGAGTAACCTGNGG	ACAGTGTTTTGAGCAATCTGCGG	4	GCA_003003495.1:1667800-1667822	100	397066				0.0018907
0	1	0	1	0	0	0	0	0	0	0	0	1	0	1	1	1	1	0	0	-	GCA_003003495.1	1661108	1661130	sgRNA1485	ACACTGCTTTGAGTAACCTGNGG	AAAATGCTTTGATTCCATTGTGG	7	GCA_003003495.1:1661108-1661130	100	397067				2.4116e-06
0	0	1	0	1	0	0	0	1	1	1	0	0	1	0	0	0	0	1	1	-	GCA_003003495.1	1647991	1648013	sgRNA1485	ACACTGCTTTGAGTAACCTGNGG	ACCCAGCTCGCAGCAACCACCGG	8	GCA_003003495.1:1647991-1648013	100	397068				2.11015e-06
1	0	0	1	0	0	0	0	0	0	0	0	0	1	0	1	0	0	0	0	-	GCA_003003495.1	1640041	1640063	sgRNA1485	ACACTGCTTTGAGTAACCTGNGG	GCAGTGCTTTGAGCAGCCTGCGG	4	GCA_003003495.1:1640041-1640063	100	397069				0.0018907
1	0	1	0	1	1	0	0	0	0	1	0	0	0	0	1	1	1	0	0	-	GCA_003003495.1	1612973	1612995	sgRNA1485	ACACTGCTTTGAGTAACCTGNGG	CCCCCTCTTTCAGTACGGTGTGG	8	GCA_003003495.1:1612973-1612995	100	397070				1.25116e-05
1	0	0	0	0	1	1	0	0	1	0	0	0	1	1	1	0	1	0	0	-	GCA_003003495.1	1605148	1605170	sgRNA1485	ACACTGCTTTGAGTAACCTGNGG	TCACTATTTAGAGACTCTTGAGG	8	GCA_003003495.1:1605148-1605170	100	397071				1.46806e-06
1	0	0	0	0	1	0	0	0	1	0	1	0	1	1	0	1	1	0	0	-	GCA_003003495.1	1590762	1590784	sgRNA1485	ACACTGCTTTGAGTAACCTGNGG	CCACTACTTAGGGGCAGATGTGG	8	GCA_003003495.1:1590762-1590784	100	397072				6.02901e-07
0	0	0	0	0	0	0	0	0	0	0	0	0	0	0	0	0	0	0	0	-	GCA_003003495.1	1587400	1587422	sgRNA1485	ACACTGCTTTGAGTAACCTGNGG	ACACTGCTTTGAGTAACCTGCGG	0	GCA_003003495.1:1587400-1587422	100	397073	SPV_2389	complete	23	1	0.0736342
0	1	1	0	0	0	1	0	1	1	0	0	1	0	0	1	0	0	1	0	-	GCA_003003495.1	1580546	1580568	sgRNA1485	ACACTGCTTTGAGTAACCTGNGG	AGTCTGGTAAGATTAGCCAGTGG	8	GCA_003003495.1:1580546-1580568	100	397074				1.79838e-05
1	0	1	1	0	1	0	0	0	0	0	0	0	1	0	1	0	0	0	1	-	GCA_003003495.1	1551363	1551385	sgRNA1485	ACACTGCTTTGAGTAACCTGNGG	GCTGTACTTTGAGCAGCCTACGG	7	GCA_003003495.1:1551363-1551385	100	397075	SPV_2384	complete	23	5.00463e-05	0.183432
0	0	0	0	1	0	0	0	0	0	0	1	0	1	1	0	1	1	0	0	-	GCA_003003495.1	1533779	1533801	sgRNA1485	ACACTGCTTTGAGTAACCTGNGG	ACACCGCTTTGTGGCAAGTGGGG	6	GCA_003003495.1:1533779-1533801	100	397076				3.96157e-06
0	0	0	1	0	0	1	0	0	0	0	0	0	1	0	1	0	1	0	0	-	GCA_003003495.1	1526833	1526855	sgRNA1485	ACACTGCTTTGAGTAACCTGNGG	ACAGTGTTTTGAGCATCATGCGG	5	GCA_003003495.1:1526833-1526855	100	397077				0.00013505
0	1	1	0	0	0	1	0	0	1	0	0	0	1	0	0	1	1	1	0	-	GCA_003003495.1	1526151	1526173	sgRNA1485	ACACTGCTTTGAGTAACCTGNGG	AGTCTGATTGGAGAAAGGAGAGG	8	GCA_003003495.1:1526151-1526173	100	397078				1.46806e-06
0	1	0	1	0	0	1	1	1	0	0	0	0	0	0	1	1	0	0	1	-	GCA_003003495.1	1501495	1501517	sgRNA1485	ACACTGCTTTGAGTAACCTGNGG	ATAGTGTGATGAGTAGGCTCAGG	8	GCA_003003495.1:1501495-1501517	100	397079				1.25116e-05
1	0	0	0	0	1	0	0	0	0	0	1	0	1	0	0	1	1	1	1	-	GCA_003003495.1	1500460	1500482	sgRNA1485	ACACTGCTTTGAGTAACCTGNGG	CCACTACTTTGGGAAAATATGGG	8	GCA_003003495.1:1500460-1500482	100	397080				1.72257e-07
1	0	0	1	0	0	0	0	0	0	0	0	1	1	0	1	0	0	0	0	-	GCA_003003495.1	1474037	1474059	sgRNA1485	ACACTGCTTTGAGTAACCTGNGG	GCAGTGCTTTGAACAGCCTGCGG	5	GCA_003003495.1:1474037-1474059	100	397081				0.000472674
1	0	1	1	0	0	0	0	0	0	0	0	0	0	0	0	0	0	0	0	-	GCA_003003495.1	1473477	1473499	sgRNA1485	ACACTGCTTTGAGTAACCTGNGG	GCGGTGCTTTGAGTAACCTGCGG	3	GCA_003003495.1:1473477-1473499	100	397082				0.225588
1	1	1	0	0	0	1	0	0	0	1	0	0	0	0	1	0	1	1	0	-	GCA_003003495.1	1465453	1465475	sgRNA1485	ACACTGCTTTGAGTAACCTGNGG	GAGCTGATTTCAGTAGCGCGTGG	8	GCA_003003495.1:1465453-1465475	100	397083				1.25116e-05
0	1	1	1	0	1	0	0	0	0	0	1	0	0	1	0	0	1	1	0	-	GCA_003003495.1	1452568	1452590	sgRNA1485	ACACTGCTTTGAGTAACCTGNGG	AGCTTCCTTTGTGTCACAGGGGG	8	GCA_003003495.1:1452568-1452590	100	397084				1.25116e-05
0	0	0	0	0	0	1	0	0	0	0	0	1	1	0	0	0	0	0	0	-	GCA_003003495.1	1445108	1445130	sgRNA1485	ACACTGCTTTGAGTAACCTGNGG	ACACTGTTTTGAACAACCTGCGG	3	GCA_003003495.1:1445108-1445130	100	397085				0.0108705
0	0	0	0	0	0	1	0	0	0	0	0	0	1	0	1	0	0	0	0	-	GCA_003003495.1	1441453	1441475	sgRNA1485	ACACTGCTTTGAGTAACCTGNGG	ACACTGTTTTGAGCAGCCTGCGG	3	GCA_003003495.1:1441453-1441475	100	397086				0.00310587
1	0	1	1	0	1	0	0	0	0	0	0	0	1	0	1	0	1	0	1	-	GCA_003003495.1	1428307	1428329	sgRNA1485	ACACTGCTTTGAGTAACCTGNGG	GCTGTACTTTGAGCAGCTTACGG	8	GCA_003003495.1:1428307-1428329	100	397087	SPV_2357	complete	23	3.57473e-06	0.25
1	1	0	1	0	0	0	1	0	1	0	0	0	0	1	0	1	0	0	1	-	GCA_003003495.1	1420518	1420540	sgRNA1485	ACACTGCTTTGAGTAACCTGNGG	TGAATGCGTGGAGTTAGCTCAGG	8	GCA_003003495.1:1420518-1420540	100	397088				1.25116e-05
0	0	0	1	0	0	1	0	0	0	0	0	0	1	0	1	0	0	0	0	-	GCA_003003495.1	1398735	1398757	sgRNA1485	ACACTGCTTTGAGTAACCTGNGG	ACAGTGTTTTGAGCAGCCTGCGG	4	GCA_003003495.1:1398735-1398757	100	397089				0.0018907
0	0	0	1	0	0	1	0	0	0	0	0	0	1	0	0	0	0	0	0	-	GCA_003003495.1	1358368	1358390	sgRNA1485	ACACTGCTTTGAGTAACCTGNGG	ACAGTGTTTTGAGCAACCTGCGG	3	GCA_003003495.1:1358368-1358390	100	397090				0.0264698
1	0	1	1	0	0	1	0	1	0	1	0	0	0	0	1	0	1	0	0	-	GCA_003003495.1	1344866	1344888	sgRNA1485	ACACTGCTTTGAGTAACCTGNGG	GCTTTGTTCTTAGTAGCTTGTGG	8	GCA_003003495.1:1344866-1344888	100	397091				4.37905e-05
1	0	1	0	0	1	0	0	0	1	1	0	0	1	0	0	0	1	1	0	-	GCA_003003495.1	1334244	1334266	sgRNA1485	ACACTGCTTTGAGTAACCTGNGG	TCTCTCCTTCAAGAAACACGTGG	8	GCA_003003495.1:1334244-1334266	100	397092				5.13822e-06
1	0	0	1	1	0	0	1	0	0	0	0	1	0	0	0	1	1	1	0	-	GCA_003003495.1	1303387	1303409	sgRNA1485	ACACTGCTTTGAGTAACCTGNGG	CCATAGCCTTGATTAAAAAGTGG	8	GCA_003003495.1:1303387-1303409	100	397093				1.25116e-05
0	0	0	0	0	1	1	1	0	0	0	0	1	1	1	1	0	1	0	0	-	GCA_003003495.1	1273262	1273284	sgRNA1485	ACACTGCTTTGAGTAACCTGNGG	ACACTTGATTGAAATTCGTGGGG	8	GCA_003003495.1:1273262-1273284	100	397094				1.46806e-06
0	0	0	1	0	1	1	0	0	0	0	0	1	0	1	0	1	1	0	1	-	GCA_003003495.1	1268767	1268789	sgRNA1485	ACACTGCTTTGAGTAACCTGNGG	ACAATTATTTGACTGATATCCGG	8	GCA_003003495.1:1268767-1268789	100	397095				1.46806e-06
0	1	0	0	0	1	1	0	0	1	0	0	0	1	0	1	0	1	0	1	-	GCA_003003495.1	1194636	1194658	sgRNA1485	ACACTGCTTTGAGTAACCTGNGG	ATACTCTTTAGAGGAGCGTAAGG	8	GCA_003003495.1:1194636-1194658	100	397096				1.46806e-06
1	0	0	0	0	1	0	1	0	0	0	1	1	1	0	1	0	0	1	0	-	GCA_003003495.1	1191303	1191325	sgRNA1485	ACACTGCTTTGAGTAACCTGNGG	GCACTACGTTGCCAATCCAGAGG	8	GCA_003003495.1:1191303-1191325	100	397097				5.13822e-06
1	0	1	0	0	1	0	0	0	1	1	0	0	1	0	0	0	1	1	0	-	GCA_003003495.1	1186793	1186815	sgRNA1485	ACACTGCTTTGAGTAACCTGNGG	TCTCTCCTTCAAGAAACACGTGG	8	GCA_003003495.1:1186793-1186815	100	397098				5.13822e-06
0	0	1	0	0	1	1	0	0	1	0	1	1	1	1	0	0	0	0	0	-	GCA_003003495.1	1167706	1167728	sgRNA1485	ACACTGCTTTGAGTAACCTGNGG	ACTCTTTTTCGCTGGACCTGAGG	8	GCA_003003495.1:1167706-1167728	100	397099				1.79838e-05
1	0	0	1	0	0	0	0	0	0	0	0	0	1	0	0	0	0	0	0	-	GCA_003003495.1	1153608	1153630	sgRNA1485	ACACTGCTTTGAGTAACCTGNGG	GCAGTGCTTTGAGCAACCTGTGG	3	GCA_003003495.1:1153608-1153630	100	397100	SPV_2314	complete	23	0.0264698	0.31
1	0	1	1	0	0	1	0	0	0	0	0	0	1	0	0	1	0	0	1	-	GCA_003003495.1	1153176	1153198	sgRNA1485	ACACTGCTTTGAGTAACCTGNGG	GCTGTGTTTTGAGCAAGCTACGG	7	GCA_003003495.1:1153176-1153198	100	397101				5.00463e-05
0	0	0	1	0	0	1	0	0	0	0	0	0	1	0	0	0	0	0	0	-	GCA_003003495.1	1117655	1117677	sgRNA1485	ACACTGCTTTGAGTAACCTGNGG	ACAGTGTTTTGAGCAACCTGCGG	3	GCA_003003495.1:1117655-1117677	100	397102				0.0264698
0	0	1	1	0	0	1	0	0	0	0	0	0	0	0	0	0	0	0	0	-	GCA_003003495.1	1085156	1085178	sgRNA1485	ACACTGCTTTGAGTAACCTGNGG	ACTGTGTTTTGAGTAACCTGCGG	3	GCA_003003495.1:1085156-1085178	100	397103	SPV_1059	complete	23	0.225588	0.238462
1	0	1	1	1	0	1	0	0	0	1	0	1	0	1	0	0	0	0	0	-	GCA_003003495.1	1055417	1055439	sgRNA1485	ACACTGCTTTGAGTAACCTGNGG	TCGTAGTTTTCAATTACCTGTGG	8	GCA_003003495.1:1055417-1055439	100	397104	SPV_0894	complete	23	0.000373204	0.232888
1	1	0	1	0	1	1	0	0	0	1	0	1	0	0	0	0	1	0	0	-	GCA_003003495.1	1034431	1034453	sgRNA1485	ACACTGCTTTGAGTAACCTGNGG	GGAATTATTTCAATAACTTGTGG	8	GCA_003003495.1:1034431-1034453	100	397105				0.000373204
0	0	0	1	1	1	1	0	0	0	0	0	0	1	1	0	1	1	0	0	-	GCA_003003495.1	1001809	1001831	sgRNA1485	ACACTGCTTTGAGTAACCTGNGG	ACAGACGTTTGAGAGATTTGAGG	8	GCA_003003495.1:1001809-1001831	100	397106				3.57473e-06
1	0	0	1	1	1	0	0	0	0	0	0	1	0	0	0	1	1	0	1	-	GCA_003003495.1	993653	993675	sgRNA1485	ACACTGCTTTGAGTAACCTGNGG	TCAACTCTTTGAATAAAGTAGGG	8	GCA_003003495.1:993653-993675	100	397107				1.25116e-05
0	0	1	1	0	1	1	0	0	1	0	0	0	0	1	0	1	1	0	0	-	GCA_003003495.1	987731	987753	sgRNA1485	ACACTGCTTTGAGTAACCTGNGG	ACTATCGTTCGAGTCATTTGGGG	8	GCA_003003495.1:987731-987753	100	397108				1.25116e-05
0	0	0	1	0	0	1	0	0	0	0	0	0	1	0	0	0	0	0	0	-	GCA_003003495.1	983466	983488	sgRNA1485	ACACTGCTTTGAGTAACCTGNGG	ACAGTGTTTTGAGCAACCTGCGG	3	GCA_003003495.1:983466-983488	100	397109				0.0264698
0	0	0	1	0	0	1	0	0	0	0	0	0	1	1	1	1	1	0	0	-	GCA_003003495.1	928568	928590	sgRNA1485	ACACTGCTTTGAGTAACCTGNGG	ACAGTGTTTTGAGCTGATTGCGG	7	GCA_003003495.1:928568-928590	100	397110				6.89029e-07
0	0	1	1	1	0	1	0	1	1	0	0	0	0	0	0	1	0	0	1	-	GCA_003003495.1	860661	860683	sgRNA1485	ACACTGCTTTGAGTAACCTGNGG	ACTGAGATAAGAGTAAGCTCTGG	8	GCA_003003495.1:860661-860683	100	397111	SPV_0844	complete	23	4.37905e-05	0.934626
0	0	1	1	0	0	1	0	1	0	0	0	1	0	1	0	0	0	0	1	-	GCA_003003495.1	828067	828089	sgRNA1485	ACACTGCTTTGAGTAACCTGNGG	ACGTTGATATGATTGACCTCTGG	7	GCA_003003495.1:828067-828089	100	397112	SPV_0809	complete	23	7.19351e-05	0.974535
0	1	0	0	0	1	0	0	0	0	1	0	1	0	0	1	1	1	0	1	-	GCA_003003495.1	826625	826647	sgRNA1485	ACACTGCTTTGAGTAACCTGNGG	ATACTCCTTTCAATATTTTTAGG	8	GCA_003003495.1:826625-826647	100	397113				6.02901e-07
1	1	0	1	1	0	0	1	0	0	1	0	0	1	0	0	0	1	0	0	-	GCA_003003495.1	822871	822893	sgRNA1485	ACACTGCTTTGAGTAACCTGNGG	GAAGGGCATTCAGGAACATGAGG	8	GCA_003003495.1:822871-822893	100	397114	SPV_0805	complete	23	0.00010663	0.255849
1	0	0	0	1	0	1	0	0	0	1	1	0	1	0	0	1	0	0	1	-	GCA_003003495.1	822497	822519	sgRNA1485	ACACTGCTTTGAGTAACCTGNGG	CCACGGATTTCCGCAATCTTAGG	8	GCA_003003495.1:822497-822519	100	397115	SPV_0805	complete	23	5.13822e-06	0.0656155
0	0	0	1	0	0	1	0	0	0	0	0	0	1	0	0	0	0	0	0	-	GCA_003003495.1	794526	794548	sgRNA1485	ACACTGCTTTGAGTAACCTGNGG	ACAGTGTTTTGAGAAACCTGCGG	3	GCA_003003495.1:794526-794548	100	397116	SPV_2239	complete	23	0.0264698	0.300971
1	0	0	0	0	0	0	1	1	0	1	0	0	1	0	1	1	0	0	1	-	GCA_003003495.1	780679	780701	sgRNA1485	ACACTGCTTTGAGTAACCTGNGG	TCACTGCAATCAGCAGTCTATGG	8	GCA_003003495.1:780679-780701	100	397117	SPV_0768	complete	23	6.02901e-07	0.771849
1	0	0	1	1	1	0	0	0	1	1	0	0	0	1	0	0	1	0	0	-	GCA_003003495.1	747530	747552	sgRNA1485	ACACTGCTTTGAGTAACCTGNGG	TCAAATCTTCTAGTGACATGCGG	8	GCA_003003495.1:747530-747552	100	397118	SPV_0734	complete	23	4.37905e-05	0.729665
1	0	0	1	0	0	0	0	0	0	0	0	0	1	0	0	0	0	0	0	-	GCA_003003495.1	743972	743994	sgRNA1485	ACACTGCTTTGAGTAACCTGNGG	GCAGTGCTTTGAGCAACCTGCGG	3	GCA_003003495.1:743972-743994	100	397119				0.0264698
0	0	1	1	0	1	0	1	0	0	1	1	0	1	0	0	1	0	0	0	-	GCA_003003495.1	724925	724947	sgRNA1485	ACACTGCTTTGAGTAACCTGNGG	ACGATACGTTTGGCAATCTGTGG	8	GCA_003003495.1:724925-724947	100	397120	SPV_0709	complete	23	4.37905e-05	0.581601
0	1	0	0	0	1	0	0	0	1	1	0	1	0	0	0	1	1	0	1	-	GCA_003003495.1	723458	723480	sgRNA1485	ACACTGCTTTGAGTAACCTGNGG	AAACTCCTTCAAATAAAATCGGG	8	GCA_003003495.1:723458-723480	100	397121	SPV_0708	complete	23	2.11015e-06	0.425139
0	0	0	1	0	0	1	0	0	0	0	0	0	1	0	0	0	0	0	0	-	GCA_003003495.1	706533	706555	sgRNA1485	ACACTGCTTTGAGTAACCTGNGG	ACAGTGTTTTGAGCAACCTGCGG	3	GCA_003003495.1:706533-706555	100	397122	SPV_0690	complete	23	0.0264698	0.183432
0	0	1	1	1	0	1	0	0	0	1	0	0	1	0	0	0	1	1	0	-	GCA_003003495.1	694593	694615	sgRNA1485	ACACTGCTTTGAGTAACCTGNGG	ACTTGGTTTTCAGCAACAAGTGG	8	GCA_003003495.1:694593-694615	100	397123	SPV_0674	complete	23	1.25116e-05	0.492
1	0	1	0	0	1	0	0	0	1	1	0	0	1	0	0	0	1	1	0	-	GCA_003003495.1	660610	660632	sgRNA1485	ACACTGCTTTGAGTAACCTGNGG	TCTCTCCTTCAAGAAACACGTGG	8	GCA_003003495.1:660610-660632	100	397124				5.13822e-06
0	1	0	0	1	0	0	0	1	1	0	0	0	1	0	1	1	1	0	0	-	GCA_003003495.1	648161	648183	sgRNA1485	ACACTGCTTTGAGTAACCTGNGG	AAACGGCTCAGAGAAGATTGGGG	8	GCA_003003495.1:648161-648183	100	397125	SPV_0626	complete	23	6.02901e-07	0.0205429
0	1	0	0	1	0	0	0	0	1	0	0	1	0	1	1	0	1	1	0	-	GCA_003003495.1	633165	633187	sgRNA1485	ACACTGCTTTGAGTAACCTGNGG	AAACGGCTTGGATTTTCAAGAGG	8	GCA_003003495.1:633165-633187	100	397126	SPV_0609	complete	23	6.02901e-07	0.047541
1	0	1	0	0	1	0	0	0	1	1	0	0	1	0	0	1	0	0	1	-	GCA_003003495.1	623505	623527	sgRNA1485	ACACTGCTTTGAGTAACCTGNGG	TCCCTTCTTCCAGCAAACTTTGG	8	GCA_003003495.1:623505-623527	100	397127	SPV_0598	complete	23	5.13822e-06	0.109774
1	0	0	0	1	1	0	1	1	1	0	0	1	0	0	0	1	0	0	0	-	GCA_003003495.1	610820	610842	sgRNA1485	ACACTGCTTTGAGTAACCTGNGG	GCACGACGACGATTAAACTGGGG	8	GCA_003003495.1:610820-610842	100	397128	SPV_0583	complete	23	0.000153267	0.518561
0	0	1	1	0	0	1	0	0	0	1	0	0	1	0	0	0	0	0	0	-	GCA_003003495.1	579863	579885	sgRNA1485	ACACTGCTTTGAGTAACCTGNGG	ACTGTGTTTTTAGCAACCTGCGG	5	GCA_003003495.1:579863-579885	100	397129				0.00402837
1	0	1	1	0	0	0	0	0	0	0	0	0	1	0	0	0	0	0	1	-	GCA_003003495.1	554353	554375	sgRNA1485	ACACTGCTTTGAGTAACCTGNGG	GCTGTGCTTTGAGCAACCTACGG	5	GCA_003003495.1:554353-554375	100	397130				0.00115096
0	0	0	1	0	0	1	0	0	0	0	0	0	1	0	0	0	1	0	0	-	GCA_003003495.1	540015	540037	sgRNA1485	ACACTGCTTTGAGTAACCTGNGG	ACAGTGTTTTGAGCAACTTGCGG	4	GCA_003003495.1:540015-540037	100	397131				0.0018907
1	0	1	0	1	1	0	0	0	0	1	1	0	0	0	0	1	1	0	0	-	GCA_003003495.1	497375	497397	sgRNA1485	ACACTGCTTTGAGTAACCTGNGG	CCGCCACTTTCTGTAAAATGTGG	8	GCA_003003495.1:497375-497397	100	397132				4.37905e-05
0	0	0	0	0	0	0	0	1	1	1	1	0	1	1	0	0	1	0	1	-	GCA_003003495.1	495782	495804	sgRNA1485	ACACTGCTTTGAGTAACCTGNGG	ACACTGCTAATTGACACTTCTGG	8	GCA_003003495.1:495782-495804	100	397133	SPV_0488	complete	23	1.01683e-07	0.429878
1	0	0	0	0	1	0	1	1	0	0	1	1	1	0	0	1	0	0	0	-	GCA_003003495.1	489495	489517	sgRNA1485	ACACTGCTTTGAGTAACCTGNGG	CCACTTCCATGCTAAAGCTGCGG	8	GCA_003003495.1:489495-489517	100	397134	SPV_0480	complete	23	1.79838e-05	0.726937
1	0	0	1	0	0	0	0	1	1	0	1	0	0	0	1	1	1	0	0	-	GCA_003003495.1	469526	469548	sgRNA1485	ACACTGCTTTGAGTAACCTGNGG	CCATTGCTGGGCGTAGGATGCGG	8	GCA_003003495.1:469526-469548	100	397135	SPV_0459	complete	23	2.11015e-06	0.966135
0	0	0	1	0	0	1	0	0	0	0	0	0	1	0	1	0	0	0	1	-	GCA_003003495.1	444787	444809	sgRNA1485	ACACTGCTTTGAGTAACCTGNGG	ACAGTGTTTTGAGCAGCCTACGG	5	GCA_003003495.1:444787-444809	100	397136				0.00013505
0	0	0	0	0	0	1	0	0	0	0	0	0	1	0	0	0	0	0	0	-	GCA_003003495.1	437896	437918	sgRNA1485	ACACTGCTTTGAGTAACCTGNGG	ACACTGTTTTGAGCAACCTGCGG	2	GCA_003003495.1:437896-437918	100	397137	SPV_0433	complete	23	0.0434821	0.163158
0	0	1	1	1	1	0	0	0	1	0	0	0	0	1	0	0	1	0	1	-	GCA_003003495.1	384767	384789	sgRNA1485	ACACTGCTTTGAGTAACCTGNGG	ACTTGACTTGGAGTCACATCTGG	8	GCA_003003495.1:384767-384789	100	397138	SPV_0379	complete	23	1.25116e-05	0.342233
1	0	0	0	0	0	0	1	0	1	1	0	0	1	0	1	1	1	0	0	-	GCA_003003495.1	376683	376705	sgRNA1485	ACACTGCTTTGAGTAACCTGNGG	CCACTGCCTCCAGCATTTTGTGG	8	GCA_003003495.1:376683-376705	100	397139	SPV_0371	complete	23	6.02901e-07	0.9879
0	1	0	0	0	1	0	0	0	0	0	1	1	0	0	1	0	1	0	1	-	GCA_003003495.1	367770	367792	sgRNA1485	ACACTGCTTTGAGTAACCTGNGG	AGACTACTTTGGATATCTTTTGG	7	GCA_003003495.1:367770-367792	100	397140				8.44061e-06
0	0	0	0	1	0	1	1	0	1	0	0	1	1	0	0	1	0	0	1	-	GCA_003003495.1	364679	364701	sgRNA1485	ACACTGCTTTGAGTAACCTGNGG	ACACGGACTGGATAAATCTCTGG	8	GCA_003003495.1:364679-364701	100	397141	SPV_0361	complete	23	5.13822e-06	0.589757
1	0	1	0	0	0	1	0	0	0	1	1	0	0	0	1	0	0	1	1	-	GCA_003003495.1	357132	357154	sgRNA1485	ACACTGCTTTGAGTAACCTGNGG	GCGCTGATTTTCGTAGCCCTTGG	8	GCA_003003495.1:357132-357154	100	397142	SPV_0352	complete	23	5.13822e-06	0.768852
0	0	0	1	1	0	0	0	1	1	0	1	1	0	0	0	1	0	0	1	-	GCA_003003495.1	340488	340510	sgRNA1485	ACACTGCTTTGAGTAACCTGNGG	ACAGAGCTAAGTTTAAACTCAGG	8	GCA_003003495.1:340488-340510	100	397143	SPV_0335	complete	23	7.38553e-06	0.96743
0	0	1	1	0	0	0	0	1	0	1	0	1	1	0	0	0	1	0	1	-	GCA_003003495.1	336342	336364	sgRNA1485	ACACTGCTTTGAGTAACCTGNGG	ACCTTGCTATCATCAACTTCAGG	8	GCA_003003495.1:336342-336364	100	397144	SPV_0335	complete	23	2.11015e-06	0.182352
1	0	0	0	0	1	0	1	0	0	0	0	1	0	0	0	1	1	0	1	-	GCA_003003495.1	307079	307101	sgRNA1485	ACACTGCTTTGAGTAACCTGNGG	TCACTTCATTGACTAAGTTTTGG	7	GCA_003003495.1:307079-307101	100	397145	SPV_0308	complete	23	2.05529e-05	0.25012
0	1	1	1	0	0	1	0	0	0	0	0	0	1	0	0	0	1	1	1	-	GCA_003003495.1	299639	299661	sgRNA1485	ACACTGCTTTGAGTAACCTGNGG	AATTTGGTTTGAGAAACTGTTGG	8	GCA_003003495.1:299639-299661	100	397146	SPV_0301	complete	23	3.57473e-06	0.224719
0	1	0	1	0	1	0	0	1	0	0	0	0	1	0	1	1	1	0	0	-	GCA_003003495.1	279786	279808	sgRNA1485	ACACTGCTTTGAGTAACCTGNGG	AAAATACTATGAGCATAATGGGG	8	GCA_003003495.1:279786-279808	100	397147	SPV_0282	complete	23	1.46806e-06	0.35124
1	0	0	1	0	0	0	0	0	0	0	0	0	1	0	0	0	0	0	0	-	GCA_003003495.1	258286	258308	sgRNA1485	ACACTGCTTTGAGTAACCTGNGG	GCAGTGCTTTGAGCAACCTGCGG	3	GCA_003003495.1:258286-258308	100	397148				0.0264698
0	1	0	0	0	1	1	1	0	0	0	0	0	0	0	0	1	0	1	1	-	GCA_003003495.1	238003	238025	sgRNA1485	ACACTGCTTTGAGTAACCTGNGG	AGACTCACTTGAGTAAGCAATGG	7	GCA_003003495.1:238003-238025	100	397149	SPV_0246	complete	23	5.00463e-05	0.421628
0	0	0	0	0	1	1	0	1	0	0	1	0	1	0	1	0	0	1	1	-	GCA_003003495.1	167536	167558	sgRNA1485	ACACTGCTTTGAGTAACCTGNGG	ACACTTATCTGGGCAGCCATCGG	8	GCA_003003495.1:167536-167558	100	397150				6.02901e-07
0	1	0	1	1	0	1	0	0	0	0	1	1	1	0	0	0	1	0	0	-	GCA_003003495.1	152952	152974	sgRNA1485	ACACTGCTTTGAGTAACCTGNGG	AGAAAGATTTGTAGAACTTGGGG	8	GCA_003003495.1:152952-152974	100	397151	SPV_0148	complete	23	4.37905e-05	0.134551
0	1	0	0	0	1	0	0	1	0	1	0	1	0	1	0	0	1	0	1	-	GCA_003003495.1	148142	148164	sgRNA1485	ACACTGCTTTGAGTAACCTGNGG	ATACTACTATCACTTACATATGG	8	GCA_003003495.1:148142-148164	100	397152	SPV_0142	complete	23	2.11015e-06	0.709766
1	0	0	1	0	0	0	0	0	0	0	0	0	1	0	0	0	0	0	1	-	GCA_003003495.1	134947	134969	sgRNA1485	ACACTGCTTTGAGTAACCTGNGG	TCAGTGCTTTGAGCAACCTACGG	4	GCA_003003495.1:134947-134969	100	397153				0.0018907
1	0	1	0	0	1	0	1	1	1	0	0	1	1	0	0	0	0	0	0	-	GCA_003003495.1	91921	91943	sgRNA1485	ACACTGCTTTGAGTAACCTGNGG	GCCCTCCCCAGACCAACCTGAGG	8	GCA_003003495.1:91921-91943	100	397154				0.000153267
0	0	1	1	0	0	1	0	0	0	0	0	0	1	0	1	0	0	1	0	-	GCA_003003495.1	34541	34563	sgRNA1485	ACACTGCTTTGAGTAACCTGNGG	ACGGTGTTTTGAGCAGCCCGCGG	6	GCA_003003495.1:34541-34563	100	397155				8.22115e-05
0	1	0	1	0	1	0	0	1	0	1	1	1	0	1	0	0	0	0	0	-	GCA_003003495.1	18611	18633	sgRNA1485	ACACTGCTTTGAGTAACCTGNGG	AGAGTTCTCTCGCTCACCTGAGG	8	GCA_003003495.1:18611-18633	100	397156	SPV_0018	complete	23	6.29432e-05	0.578966
1	0	0	0	1	1	1	0	0	0	1	0	1	0	0	0	0	0	1	1	+	GCA_003003495.1	374	396	sgRNA1486	CTCATCAGGAGGTAAATGAANGG	TTCAAGGGGATGGAAATGTTTGG	8	GCA_003003495.1:374-396	100	397157				4.37905e-05
1	0	0	0	1	1	1	0	0	0	1	0	0	0	0	0	1	1	0	1	+	GCA_003003495.1	5973	5995	sgRNA1486	CTCATCAGGAGGTAAATGAANGG	TTCAATGGGAAGTAAAACATTGG	8	GCA_003003495.1:5973-5995	100	397158				1.25116e-05
1	0	1	1	1	0	0	1	0	0	1	0	1	0	0	0	1	0	0	0	+	GCA_003003495.1	9043	9065	sgRNA1486	CTCATCAGGAGGTAAATGAANGG	GTTTACAAGAAGAAAAGGAAAGG	8	GCA_003003495.1:9043-9065	100	397159				0.000373204
1	0	1	1	0	1	1	1	0	0	0	0	1	0	0	0	0	0	0	0	+	GCA_003003495.1	13126	13148	sgRNA1486	CTCATCAGGAGGTAAATGAANGG	ATGGTTTTGAGGGAAATGAAGGG	7	GCA_003003495.1:13126-13148	100	397160				0.0127225
1	0	1	1	1	1	0	1	1	0	0	0	0	0	0	1	0	0	0	0	+	GCA_003003495.1	21247	21269	sgRNA1486	CTCATCAGGAGGTAAATGAANGG	GTTGGAATAAGGTAATTGAAGGG	8	GCA_003003495.1:21247-21269	100	397161	SPV_2073	complete	23	0.000908753	0.7
0	1	1	1	1	0	0	0	1	0	0	0	0	0	1	0	1	0	0	0	+	GCA_003003495.1	73561	73583	sgRNA1486	CTCATCAGGAGGTAAATGAANGG	CCTGGCAGAAGGTACAAGAATGG	7	GCA_003003495.1:73561-73583	100	397162				0.000175162
1	0	0	0	0	1	1	1	0	1	1	0	0	1	0	0	1	0	0	0	+	GCA_003003495.1	73707	73729	sgRNA1486	CTCATCAGGAGGTAAATGAANGG	ATCATTTAGCAGTTAACGAATGG	8	GCA_003003495.1:73707-73729	100	397163				4.37905e-05
0	0	1	0	0	0	1	1	0	0	1	1	1	0	1	1	0	0	0	0	+	GCA_003003495.1	80688	80710	sgRNA1486	CTCATCAGGAGGTAAATGAANGG	CTTATCTTGAAAAAGCTGAAGGG	8	GCA_003003495.1:80688-80710	100	397164				1.79838e-05
0	1	0	0	0	1	1	1	0	1	0	1	0	0	0	1	1	0	0	0	+	GCA_003003495.1	107521	107543	sgRNA1486	CTCATCAGGAGGTAAATGAANGG	CCCATATAGTGATAAGCGAAAGG	8	GCA_003003495.1:107521-107543	100	397165				4.37905e-05
1	0	1	0	1	1	0	0	0	0	0	1	1	0	0	0	0	0	1	0	+	GCA_003003495.1	145052	145074	sgRNA1486	CTCATCAGGAGGTAAATGAANGG	ATTAATAGGAGACAAATGCAAGG	7	GCA_003003495.1:145052-145074	100	397166				0.000613067
0	1	0	0	1	0	0	0	1	0	1	0	0	1	1	0	0	1	0	1	+	GCA_003003495.1	181420	181442	sgRNA1486	CTCATCAGGAGGTAAATGAANGG	CGCAACAGCAAGTCTATCACAGG	8	GCA_003003495.1:181420-181442	100	397167				6.02901e-07
1	1	1	0	0	1	0	0	0	0	0	0	0	0	0	0	1	1	1	1	+	GCA_003003495.1	199688	199710	sgRNA1486	CTCATCAGGAGGTAAATGAANGG	AAAATAAGGAGGTAAAATCGTGG	8	GCA_003003495.1:199688-199710	100	397168				3.57473e-06
1	0	0	1	1	1	0	0	1	1	0	0	1	0	1	0	0	0	0	0	+	GCA_003003495.1	214947	214969	sgRNA1486	CTCATCAGGAGGTAAATGAANGG	ATCGATAGCTGGAAGATGAAGGG	8	GCA_003003495.1:214947-214969	100	397169	SPV_2126	complete	23	0.000153267	0.24276
1	0	1	0	0	1	1	0	0	1	1	0	0	1	0	0	0	0	1	0	+	GCA_003003495.1	230445	230467	sgRNA1486	CTCATCAGGAGGTAAATGAANGG	ATGATTGGGGAGTCAATGGAAGG	8	GCA_003003495.1:230445-230467	100	397170				4.37905e-05
1	1	0	0	0	0	1	0	1	0	0	1	0	1	1	0	1	0	0	0	+	GCA_003003495.1	244548	244570	sgRNA1486	CTCATCAGGAGGTAAATGAANGG	GGCATCTGTAGATTGACGAAGGG	8	GCA_003003495.1:244548-244570	100	397171	SPV_0250	complete	23	5.13822e-06	0.808698
0	0	0	0	1	0	0	1	0	0	1	0	1	1	1	1	0	1	0	0	+	GCA_003003495.1	259886	259908	sgRNA1486	CTCATCAGGAGGTAAATGAANGG	CTCAACAAGATGGCGGTCAATGG	8	GCA_003003495.1:259886-259908	100	397172				6.02901e-07
0	0	0	1	0	0	0	0	1	0	0	1	0	1	1	0	1	0	0	1	+	GCA_003003495.1	266760	266782	sgRNA1486	CTCATCAGGAGGTAAATGAANGG	CTCTTCAGCAGTTCCAGGATTGG	7	GCA_003003495.1:266760-266782	100	397173				9.90391e-07
0	0	0	0	0	0	0	1	1	1	1	0	1	0	1	1	0	0	1	0	+	GCA_003003495.1	275051	275073	sgRNA1486	CTCATCAGGAGGTAAATGAANGG	CTCATCAACTTGAAGGTGGATGG	8	GCA_003003495.1:275051-275073	100	397174				8.66592e-07
1	0	1	1	0	1	0	0	0	0	0	0	0	1	1	0	0	1	1	0	+	GCA_003003495.1	280183	280205	sgRNA1486	CTCATCAGGAGGTAAATGAANGG	TTATTAAGGAGGTCTATTTATGG	8	GCA_003003495.1:280183-280205	100	397175				3.57473e-06
0	0	1	1	1	0	0	1	0	1	0	0	0	1	0	0	0	1	0	1	+	GCA_003003495.1	294577	294599	sgRNA1486	CTCATCAGGAGGTAAATGAANGG	CTGGGCACGTGGTCAATCATGGG	8	GCA_003003495.1:294577-294599	100	397176				1.25116e-05
0	0	1	1	0	1	0	0	0	1	1	1	0	1	0	0	0	0	0	1	+	GCA_003003495.1	301005	301027	sgRNA1486	CTCATCAGGAGGTAAATGAANGG	CTTGTTAGGGTATCAATGAGTGG	8	GCA_003003495.1:301005-301027	100	397177	SPV_0302	complete	23	1.79838e-05	0.368182
1	0	1	0	0	1	0	0	0	0	1	0	1	1	1	1	0	0	0	0	+	GCA_003003495.1	320331	320353	sgRNA1486	CTCATCAGGAGGTAAATGAANGG	ATTATGAGGAAGAGTTTGAAGGG	8	GCA_003003495.1:320331-320353	100	397178				5.13822e-06
0	1	0	1	0	1	1	0	0	1	0	1	0	1	0	0	0	0	1	0	+	GCA_003003495.1	334269	334291	sgRNA1486	CTCATCAGGAGGTAAATGAANGG	CACTTATGGGGATGAATGGAAGG	8	GCA_003003495.1:334269-334291	100	397179				4.37905e-05
0	0	1	1	1	0	0	1	0	1	0	1	0	0	1	0	0	0	1	0	+	GCA_003003495.1	336855	336877	sgRNA1486	CTCATCAGGAGGTAAATGAANGG	CTAGCCAAGGGTTACATGTATGG	8	GCA_003003495.1:336855-336877	100	397180				4.37905e-05
0	1	1	0	0	0	1	0	1	1	0	1	0	0	0	0	0	1	1	0	+	GCA_003003495.1	347106	347128	sgRNA1486	CTCATCAGGAGGTAAATGAANGG	CAAATCGGATGCTAAATTTACGG	8	GCA_003003495.1:347106-347128	100	397181				1.79838e-05
1	1	0	1	0	1	0	0	0	0	1	1	0	1	1	0	0	0	0	0	+	GCA_003003495.1	401741	401763	sgRNA1486	CTCATCAGGAGGTAAATGAANGG	AGCCTGAGGACTTGGATGAACGG	8	GCA_003003495.1:401741-401763	100	397182				4.37905e-05
1	1	1	1	0	0	0	0	0	1	0	0	0	1	0	0	1	0	0	1	+	GCA_003003495.1	404023	404045	sgRNA1486	CTCATCAGGAGGTAAATGAANGG	GGACTCAGGTGGTCAAGGATTGG	8	GCA_003003495.1:404023-404045	100	397183				1.25116e-05
1	1	0	0	1	1	0	1	1	0	1	0	0	0	0	0	0	0	0	1	+	GCA_003003495.1	420686	420708	sgRNA1486	CTCATCAGGAGGTAAATGAANGG	TGCAAGAAAAAGTAAATGACTGG	8	GCA_003003495.1:420686-420708	100	397184				0.000373204
1	0	0	1	0	0	0	0	0	1	1	1	0	1	1	0	1	0	0	0	+	GCA_003003495.1	543508	543530	sgRNA1486	CTCATCAGGAGGTAAATGAANGG	TTCGTCAGGCTATTGAAGAAGGG	8	GCA_003003495.1:543508-543530	100	397185				2.11015e-06
0	0	1	1	0	0	0	0	0	1	0	1	0	0	0	1	1	0	0	0	+	GCA_003003495.1	591385	591407	sgRNA1486	CTCATCAGGAGGTAAATGAANGG	CTTTTCAGGTGTTAAGGGAACGG	6	GCA_003003495.1:591385-591407	100	397186				0.000118169
1	1	1	1	0	0	0	0	0	1	1	0	1	0	0	0	0	0	1	0	+	GCA_003003495.1	596403	596425	sgRNA1486	CTCATCAGGAGGTAAATGAANGG	TCGGTCAGGCTGAAAATGGAAGG	8	GCA_003003495.1:596403-596425	100	397187				0.000153267
1	0	0	1	0	0	0	1	1	0	1	0	0	1	1	0	0	1	0	0	+	GCA_003003495.1	598610	598632	sgRNA1486	CTCATCAGGAGGTAAATGAANGG	GTCTTCAAAATGTCGATCAACGG	8	GCA_003003495.1:598610-598632	100	397188				5.13822e-06
1	0	1	0	1	1	1	0	0	1	1	0	0	1	0	0	0	0	0	0	+	GCA_003003495.1	607753	607775	sgRNA1486	CTCATCAGGAGGTAAATGAANGG	GTAAAATGGCTGTCAATGAATGG	8	GCA_003003495.1:607753-607775	100	397189				0.000373204
1	0	1	0	0	1	0	0	0	0	0	0	1	1	1	0	1	0	1	0	+	GCA_003003495.1	634429	634451	sgRNA1486	CTCATCAGGAGGTAAATGAANGG	ATTATAAGGAGGAGTAAGGATGG	8	GCA_003003495.1:634429-634451	100	397190				1.46806e-06
0	0	1	1	1	0	0	1	1	0	0	1	0	0	0	1	0	0	0	1	+	GCA_003003495.1	638597	638619	sgRNA1486	CTCATCAGGAGGTAAATGAANGG	CTGTCCACCAGATAATTGACGGG	8	GCA_003003495.1:638597-638619	100	397191	SPV_0616	complete	23	4.37905e-05	0.559783
1	0	0	1	0	1	0	0	1	1	0	0	0	1	0	0	1	0	0	1	+	GCA_003003495.1	683642	683664	sgRNA1486	CTCATCAGGAGGTAAATGAANGG	GTCCTAAGATGGTCAAAGATGGG	8	GCA_003003495.1:683642-683664	100	397192				5.13822e-06
1	0	1	0	0	1	0	0	1	0	0	1	1	0	0	1	0	1	0	0	+	GCA_003003495.1	683780	683802	sgRNA1486	CTCATCAGGAGGTAAATGAANGG	GTTATAAGAAGAAAATTCAATGG	8	GCA_003003495.1:683780-683802	100	397193				1.79838e-05
1	1	0	0	1	1	0	0	1	1	1	0	0	0	0	0	1	0	0	0	+	GCA_003003495.1	693261	693283	sgRNA1486	CTCATCAGGAGGTAAATGAANGG	TACAGTAGACAGTAAAAGAAGGG	8	GCA_003003495.1:693261-693283	100	397194	SPV_0672	complete	23	0.000153267	0.0204866
1	0	0	0	0	1	0	1	0	0	1	0	1	0	0	0	1	0	0	0	+	GCA_003003495.1	701180	701202	sgRNA1486	CTCATCAGGAGGTAAATGAANGG	TTCATTATGAAGAAAAAGAATGG	6	GCA_003003495.1:701180-701202	100	397195				0.00100709
1	0	0	1	0	0	0	0	1	0	0	1	0	0	1	1	1	1	0	0	+	GCA_003003495.1	702396	702418	sgRNA1486	CTCATCAGGAGGTAAATGAANGG	ATCTTCAGAAGCTACCGTAATGG	8	GCA_003003495.1:702396-702418	100	397196				6.02901e-07
1	0	0	0	1	1	0	1	1	0	0	0	1	0	0	0	0	1	1	0	+	GCA_003003495.1	739230	739252	sgRNA1486	CTCATCAGGAGGTAAATGAANGG	TTCAAAAAAAGGAAAATAGAAGG	8	GCA_003003495.1:739230-739252	100	397197				4.37905e-05
0	0	1	0	0	1	0	1	1	1	1	0	0	1	0	0	0	0	1	0	+	GCA_003003495.1	739329	739351	sgRNA1486	CTCATCAGGAGGTAAATGAANGG	CTAATAACTTTGTCAATGCAGGG	8	GCA_003003495.1:739329-739351	100	397198				1.79838e-05
0	0	0	1	1	1	0	0	1	0	0	1	0	0	0	1	1	0	1	0	+	GCA_003003495.1	757349	757371	sgRNA1486	CTCATCAGGAGGTAAATGAANGG	CTCCAAAGAAGATAATCGCAAGG	8	GCA_003003495.1:757349-757371	100	397199	SPV_0745	complete	23	5.13822e-06	0.594507
0	0	1	1	0	1	0	0	0	1	0	1	1	1	0	0	0	1	0	0	+	GCA_003003495.1	811628	811650	sgRNA1486	CTCATCAGGAGGTAAATGAANGG	CTTCTGAGGGGACGAATCAAAGG	8	GCA_003003495.1:811628-811650	100	397200				1.79838e-05
0	1	1	1	0	0	1	0	0	0	1	1	1	0	0	0	1	0	0	0	+	GCA_003003495.1	811876	811898	sgRNA1486	CTCATCAGGAGGTAAATGAANGG	CATCTCTGGAATCAAAAGAAGGG	8	GCA_003003495.1:811876-811898	100	397201				0.000153267
0	0	1	0	0	0	1	1	1	1	0	1	0	1	0	0	0	0	1	0	+	GCA_003003495.1	823089	823111	sgRNA1486	CTCATCAGGAGGTAAATGAANGG	CTTATCTCTTGTTTAATGCAGGG	8	GCA_003003495.1:823089-823111	100	397202				1.79838e-05
1	1	0	0	0	1	0	1	1	0	0	0	1	0	0	0	0	0	0	1	+	GCA_003003495.1	840476	840498	sgRNA1486	CTCATCAGGAGGTAAATGAANGG	GGCATAAAAAGGCAAATGATTGG	7	GCA_003003495.1:840476-840498	100	397203				0.000613067
1	0	1	0	0	0	0	1	0	1	1	0	0	0	0	1	1	1	0	0	+	GCA_003003495.1	841015	841037	sgRNA1486	CTCATCAGGAGGTAAATGAANGG	TTTATCACGTAGTAAGGTAAAGG	8	GCA_003003495.1:841015-841037	100	397204				5.13822e-06
0	0	0	1	1	1	1	0	0	0	0	0	1	0	0	0	1	0	1	0	+	GCA_003003495.1	857298	857320	sgRNA1486	CTCATCAGGAGGTAAATGAANGG	CTCTAATGGAGGGAAACGTATGG	7	GCA_003003495.1:857298-857320	100	397205				0.000175162
0	0	1	0	0	1	0	0	1	0	1	1	0	1	0	0	1	1	0	0	+	GCA_003003495.1	860140	860162	sgRNA1486	CTCATCAGGAGGTAAATGAANGG	CTTATAAGAAAATCAAAAAATGG	8	GCA_003003495.1:860140-860162	100	397206				2.11015e-06
1	0	1	1	0	0	0	0	1	0	1	0	0	1	0	0	1	1	0	0	+	GCA_003003495.1	863836	863858	sgRNA1486	CTCATCAGGAGGTAAATGAANGG	ATTGTCAGAAAGTTAAATAAAGG	8	GCA_003003495.1:863836-863858	100	397207				5.13822e-06
0	0	1	0	1	1	0	1	0	1	1	0	1	0	0	0	0	0	0	0	+	GCA_003003495.1	867197	867219	sgRNA1486	CTCATCAGGAGGTAAATGAANGG	CTAACTATGCTGAAAATGAATGG	7	GCA_003003495.1:867197-867219	100	397208				0.00214573
0	0	0	0	0	0	0	1	1	0	1	1	0	0	1	0	1	1	1	0	+	GCA_003003495.1	919709	919731	sgRNA1486	CTCATCAGGAGGTAAATGAANGG	CTCATCAATACCTACAATTAAGG	8	GCA_003003495.1:919709-919731	100	397209	SPV_1020	complete	23	2.47598e-07	0.274769
1	0	0	1	0	0	0	1	1	0	0	0	1	0	0	1	0	0	1	0	+	GCA_003003495.1	933201	933223	sgRNA1486	CTCATCAGGAGGTAAATGAANGG	ATCTTCATTAGGCAACTGTAAGG	7	GCA_003003495.1:933201-933223	100	397210	SPV_1015	complete	23	7.19351e-05	0.732555
1	0	0	1	0	0	0	0	1	0	0	0	1	0	0	1	0	1	1	1	+	GCA_003003495.1	952682	952704	sgRNA1486	CTCATCAGGAGGTAAATGAANGG	TTCTTCAGCAGGGAACTTGTAGG	8	GCA_003003495.1:952682-952704	100	397211	SPV_1001	complete	23	6.02901e-07	0.463843
0	0	0	0	1	1	1	1	0	0	0	1	0	0	0	1	0	0	0	1	+	GCA_003003495.1	955709	955731	sgRNA1486	CTCATCAGGAGGTAAATGAANGG	CTCAAAGCGAGATAACTGAGAGG	7	GCA_003003495.1:955709-955731	100	397212	SPV_0999	complete	23	0.000175162	0.10107
1	1	0	0	0	0	1	0	0	0	1	1	1	0	1	0	0	1	0	0	+	GCA_003003495.1	967104	967126	sgRNA1486	CTCATCAGGAGGTAAATGAANGG	TGCATCTGGATTGATATTAATGG	8	GCA_003003495.1:967104-967126	100	397213	SPV_0985	complete	23	1.79838e-05	0.52416
1	0	0	0	0	0	0	1	0	0	1	1	1	0	1	1	0	1	0	0	+	GCA_003003495.1	986277	986299	sgRNA1486	CTCATCAGGAGGTAAATGAANGG	GTCATCACGACTAATTTCAAAGG	8	GCA_003003495.1:986277-986299	100	397214	SPV_0964	complete	23	2.11015e-06	0.848602
0	0	0	0	0	1	0	0	1	0	1	1	0	1	1	0	0	1	0	1	+	GCA_003003495.1	1001935	1001957	sgRNA1486	CTCATCAGGAGGTAAATGAANGG	CTCATAAGCATATCTATTATAGG	8	GCA_003003495.1:1001935-1001957	100	397215				2.47598e-07
0	1	0	0	0	1	0	1	1	1	1	0	0	1	0	0	1	0	0	0	+	GCA_003003495.1	1002051	1002073	sgRNA1486	CTCATCAGGAGGTAAATGAANGG	CACATAATTTTGTTAAGGAAGGG	8	GCA_003003495.1:1002051-1002073	100	397216				1.79838e-05
1	0	0	0	0	1	0	1	1	1	0	0	0	0	1	0	1	1	0	0	+	GCA_003003495.1	1003136	1003158	sgRNA1486	CTCATCAGGAGGTAAATGAANGG	GTCATTAACGGGTACAATAAAGG	8	GCA_003003495.1:1003136-1003158	100	397217	SPV_0950	complete	23	5.13822e-06	0.46005
1	0	1	0	0	0	1	0	0	0	1	1	0	0	1	0	1	1	0	0	+	GCA_003003495.1	1035927	1035949	sgRNA1486	CTCATCAGGAGGTAAATGAANGG	ATTATCTGGAATTACAGCAACGG	8	GCA_003003495.1:1035927-1035949	100	397218	SPV_0915	complete	23	5.13822e-06	0.898305
1	1	0	0	1	0	0	1	0	0	0	0	0	1	1	0	1	0	0	0	+	GCA_003003495.1	1043091	1043113	sgRNA1486	CTCATCAGGAGGTAAATGAANGG	ACCACCACGAGGTCCACGAAGGG	7	GCA_003003495.1:1043091-1043113	100	397219	SPV_0910	complete	23	5.00463e-05	0.559968
0	1	0	0	0	0	1	0	0	0	1	1	1	0	0	1	1	0	0	1	+	GCA_003003495.1	1054717	1054739	sgRNA1486	CTCATCAGGAGGTAAATGAANGG	CACATCTGGAATAAAGGGACTGG	8	GCA_003003495.1:1054717-1054739	100	397220	SPV_0895	complete	23	2.11015e-06	0.227612
0	0	1	0	1	0	0	1	1	0	0	1	0	0	1	1	0	1	0	0	+	GCA_003003495.1	1099101	1099123	sgRNA1486	CTCATCAGGAGGTAAATGAANGG	CTTAGCAAAAGCTAGCTTAAAGG	8	GCA_003003495.1:1099101-1099123	100	397221	SPV_1072	complete	23	5.13822e-06	0.832268
0	0	1	0	0	0	0	1	1	0	0	0	1	0	1	1	1	1	0	0	+	GCA_003003495.1	1114296	1114318	sgRNA1486	CTCATCAGGAGGTAAATGAANGG	CTTATCATAAGGGAGTACAATGG	8	GCA_003003495.1:1114296-1114318	100	397222	SPV_1084	complete	23	6.02901e-07	0.966089
1	1	1	0	0	1	0	0	0	0	1	1	1	0	0	1	0	0	0	0	+	GCA_003003495.1	1127004	1127026	sgRNA1486	CTCATCAGGAGGTAAATGAANGG	AGAATAAGGATTCAAGTGAATGG	8	GCA_003003495.1:1127004-1127026	100	397223	SPV_1097	complete	23	0.000153267	0.481203
0	0	0	0	0	1	1	1	0	0	1	1	1	0	0	0	0	1	1	0	+	GCA_003003495.1	1134163	1134185	sgRNA1486	CTCATCAGGAGGTAAATGAANGG	CTCATGGAGAAAGAAATCCATGG	8	GCA_003003495.1:1134163-1134185	100	397224	SPV_1102	complete	23	1.79838e-05	0.18593
0	1	0	0	0	0	1	1	1	0	1	1	1	0	0	0	1	0	0	0	+	GCA_003003495.1	1138948	1138970	sgRNA1486	CTCATCAGGAGGTAAATGAANGG	CACATCCTTATCCAAAAGAAGGG	8	GCA_003003495.1:1138948-1138970	100	397225	SPV_1105	complete	23	6.29432e-05	0.565089
1	0	0	0	0	0	0	1	1	1	1	0	0	1	1	0	0	1	0	0	+	GCA_003003495.1	1148743	1148765	sgRNA1486	CTCATCAGGAGGTAAATGAANGG	TTCATCACTTAGTTCATCAAAGG	8	GCA_003003495.1:1148743-1148765	100	397226	SPV_1118	complete	23	2.11015e-06	0.611475
1	0	0	0	0	1	1	0	1	0	0	1	1	1	0	0	0	1	0	0	+	GCA_003003495.1	1158649	1158671	sgRNA1486	CTCATCAGGAGGTAAATGAANGG	ATCATGCGAAGTGTAATAAATGG	8	GCA_003003495.1:1158649-1158671	100	397227	SPV_1127	complete	23	1.79838e-05	0.50365
0	0	1	0	0	0	0	1	0	0	1	0	1	1	1	1	0	0	1	0	+	GCA_003003495.1	1188365	1188387	sgRNA1486	CTCATCAGGAGGTAAATGAANGG	CTTATCATGAAGGTTCTGTATGG	8	GCA_003003495.1:1188365-1188387	100	397228				6.02901e-07
1	0	0	0	0	1	1	1	1	0	0	0	1	0	0	0	0	1	0	1	+	GCA_003003495.1	1211670	1211692	sgRNA1486	CTCATCAGGAGGTAAATGAANGG	TTCATATAAAGGAAAATTATTGG	8	GCA_003003495.1:1211670-1211692	100	397229	SPV_1179	complete	23	4.37905e-05	0.359876
1	0	1	1	0	1	0	0	0	0	0	0	1	0	0	1	0	1	1	0	+	GCA_003003495.1	1231898	1231920	sgRNA1486	CTCATCAGGAGGTAAATGAANGG	TTTGTTAGGAGGAAAGTATAGGG	8	GCA_003003495.1:1231898-1231920	100	397230	SPV_1202	complete	23	1.25116e-05	0.872204
0	1	0	0	0	1	0	1	0	0	0	1	1	0	0	1	0	1	0	0	+	GCA_003003495.1	1243216	1243238	sgRNA1486	CTCATCAGGAGGTAAATGAANGG	CACATAACGAGCAAAGTCAAAGG	7	GCA_003003495.1:1243216-1243238	100	397231	SPV_1213	complete	23	7.19351e-05	0.735732
1	0	0	1	0	0	0	1	1	0	0	0	1	0	0	0	0	0	0	0	+	GCA_003003495.1	1244215	1244237	sgRNA1486	CTCATCAGGAGGTAAATGAANGG	TTCCTCAAAAGGAAAATGAATGG	5	GCA_003003495.1:1244215-1244237	100	397232	SPV_1213	complete	23	0.0140993	0.116005
0	1	1	0	1	0	0	0	0	0	0	1	0	1	0	0	0	1	1	1	+	GCA_003003495.1	1263237	1263259	sgRNA1486	CTCATCAGGAGGTAAATGAANGG	CCAACCAGGAGTTCAATAGCTGG	8	GCA_003003495.1:1263237-1263259	100	397233	SPV_1231	complete	23	1.46806e-06	0.398883
0	0	1	0	0	0	0	1	1	1	0	1	0	0	0	0	1	1	1	0	+	GCA_003003495.1	1271687	1271709	sgRNA1486	CTCATCAGGAGGTAAATGAANGG	CTTATCACTTGTTAAAAACAAGG	8	GCA_003003495.1:1271687-1271709	100	397234	SPV_1241	complete	23	2.11015e-06	0.141689
0	0	1	1	0	0	0	0	0	0	1	1	0	1	1	0	1	0	0	1	+	GCA_003003495.1	1285280	1285302	sgRNA1486	CTCATCAGGAGGTAAATGAANGG	CTTTTCAGGACTTTCAAGATAGG	8	GCA_003003495.1:1285280-1285302	100	397235	SPV_1256	complete	23	6.02901e-07	0.372688
0	0	1	1	0	0	0	0	0	0	1	1	0	1	1	0	1	0	0	1	+	GCA_003003495.1	1286594	1286616	sgRNA1486	CTCATCAGGAGGTAAATGAANGG	CTTTTCAGGACTTTCAAGATAGG	8	GCA_003003495.1:1286594-1286616	100	397236	SPV_1258	complete	23	6.02901e-07	0.651108
0	0	1	0	1	1	1	0	0	0	1	1	0	1	0	0	1	0	0	0	+	GCA_003003495.1	1291441	1291463	sgRNA1486	CTCATCAGGAGGTAAATGAANGG	CTAAAAGGGATATTAAAGAAAGG	8	GCA_003003495.1:1291441-1291463	100	397237				4.37905e-05
0	0	1	0	1	0	1	0	0	0	1	1	1	0	0	0	0	1	0	0	+	GCA_003003495.1	1305068	1305090	sgRNA1486	CTCATCAGGAGGTAAATGAANGG	CTGAGCTGGAATAAAATCAAGGG	7	GCA_003003495.1:1305068-1305090	100	397238	SPV_1278	complete	23	0.000251773	0.731152
1	0	0	0	0	0	1	1	1	0	0	1	0	0	1	0	1	0	0	0	+	GCA_003003495.1	1361845	1361867	sgRNA1486	CTCATCAGGAGGTAAATGAANGG	TTCATCCCTAGCTAGAAGAAAGG	7	GCA_003003495.1:1361845-1361867	100	397239	SPV_1348	complete	23	7.19351e-05	0.31448
0	1	0	1	0	0	1	0	1	1	0	0	1	0	1	1	0	0	0	0	+	GCA_003003495.1	1414966	1414988	sgRNA1486	CTCATCAGGAGGTAAATGAANGG	CACGTCCGCTGGAACTTGAAGGG	8	GCA_003003495.1:1414966-1414988	100	397240				1.79838e-05
1	0	0	0	0	0	0	1	0	0	1	1	1	1	0	0	1	0	1	0	+	GCA_003003495.1	1444777	1444799	sgRNA1486	CTCATCAGGAGGTAAATGAANGG	ATCATCATGATTCCAAAGGAAGG	8	GCA_003003495.1:1444777-1444799	100	397241	SPV_1425	complete	23	2.11015e-06	0.127547
1	0	0	0	1	1	0	1	0	0	1	0	0	0	0	1	1	0	0	0	+	GCA_003003495.1	1445298	1445320	sgRNA1486	CTCATCAGGAGGTAAATGAANGG	TTCAAAAAGAAGTAAGGGAAAGG	7	GCA_003003495.1:1445298-1445320	100	397242	SPV_1426	complete	23	0.000175162	0.810544
1	0	1	0	0	0	1	0	0	0	1	1	1	1	0	0	0	0	0	0	+	GCA_003003495.1	1453166	1453188	sgRNA1486	CTCATCAGGAGGTAAATGAANGG	GTAATCTGGATCGGAATGAAGGG	7	GCA_003003495.1:1453166-1453188	100	397243	SPV_1436	complete	23	0.000251773	0.806396
0	1	0	1	0	1	0	1	1	0	1	0	0	0	0	0	0	1	1	0	+	GCA_003003495.1	1463063	1463085	sgRNA1486	CTCATCAGGAGGTAAATGAANGG	CCCTTGATAATGTAAATCCATGG	8	GCA_003003495.1:1463063-1463085	100	397244	SPV_1446	complete	23	4.37905e-05	0.638168
0	0	0	0	0	0	0	1	0	1	1	1	1	0	0	1	0	1	0	1	+	GCA_003003495.1	1463126	1463148	sgRNA1486	CTCATCAGGAGGTAAATGAANGG	CTCATCACGCCCAAACTCATAGG	8	GCA_003003495.1:1463126-1463148	100	397245	SPV_1446	complete	23	8.66592e-07	0.541985
0	1	1	0	1	1	0	0	0	0	1	0	0	0	0	1	1	1	0	0	+	GCA_003003495.1	1464928	1464950	sgRNA1486	CTCATCAGGAGGTAAATGAANGG	CAAAAAAGGAAGTAAGACAAAGG	8	GCA_003003495.1:1464928-1464950	100	397246	SPV_2366	complete	23	1.25116e-05	0.625
1	0	0	0	0	0	0	1	1	0	1	1	0	0	1	0	0	1	0	0	+	GCA_003003495.1	1478028	1478050	sgRNA1486	CTCATCAGGAGGTAAATGAANGG	ATCATCATTACCTACATCAAAGG	7	GCA_003003495.1:1478028-1478050	100	397247				2.95421e-05
1	1	0	0	0	0	0	0	1	0	0	1	1	0	0	0	0	1	0	1	+	GCA_003003495.1	1485786	1485808	sgRNA1486	CTCATCAGGAGGTAAATGAANGG	TCCATCAGAAGCCAAATCACAGG	7	GCA_003003495.1:1485786-1485808	100	397248	SPV_1467	complete	23	2.95421e-05	0.241524
1	0	0	0	1	0	1	0	0	1	0	1	0	0	0	0	1	0	1	0	+	GCA_003003495.1	1499635	1499657	sgRNA1486	CTCATCAGGAGGTAAATGAANGG	GTCAGCCGGCGCTAAAAGCAAGG	7	GCA_003003495.1:1499635-1499657	100	397249	SPV_1483	complete	23	7.19351e-05	0.471503
1	0	0	0	0	1	0	0	0	0	1	0	1	1	0	1	1	0	0	0	+	GCA_003003495.1	1509605	1509627	sgRNA1486	CTCATCAGGAGGTAAATGAANGG	TTCATGAGGAAGACACCGAATGG	7	GCA_003003495.1:1509605-1509627	100	397250	SPV_1493	complete	23	8.44061e-06	0.561812
0	1	0	0	1	0	0	0	0	1	1	1	1	0	1	0	0	0	1	0	+	GCA_003003495.1	1530677	1530699	sgRNA1486	CTCATCAGGAGGTAAATGAANGG	CACACCAGGCAAGACATGCAAGG	8	GCA_003003495.1:1530677-1530699	100	397251	SPV_1507	complete	23	7.38553e-06	0.0080281
1	0	0	0	1	1	0	0	0	0	1	1	1	0	0	0	1	1	0	0	+	GCA_003003495.1	1547609	1547631	sgRNA1486	CTCATCAGGAGGTAAATGAANGG	ATCAAAAGGAAACAAAGAAAAGG	8	GCA_003003495.1:1547609-1547631	100	397252				1.79838e-05
0	0	1	0	1	0	0	1	1	0	1	1	1	0	0	0	1	0	0	0	+	GCA_003003495.1	1563571	1563593	sgRNA1486	CTCATCAGGAGGTAAATGAANGG	CTAAACATAACTGAAAAGAAAGG	8	GCA_003003495.1:1563571-1563593	100	397253	SPV_1541	complete	23	6.29432e-05	0.521739
0	1	0	1	0	0	0	1	1	0	1	0	1	0	0	0	0	1	1	0	+	GCA_003003495.1	1618565	1618587	sgRNA1486	CTCATCAGGAGGTAAATGAANGG	CACTTCATAAAGGAAATCCAAGG	8	GCA_003003495.1:1618565-1618587	100	397254	SPV_1602	complete	23	1.79838e-05	0.150859
0	0	0	0	0	0	0	0	0	0	0	0	0	0	0	0	0	0	0	0	+	GCA_003003495.1	1621316	1621338	sgRNA1486	CTCATCAGGAGGTAAATGAANGG	CTCATCAGGAGGTAAATGAAAGG	0	GCA_003003495.1:1621316-1621338	100	397255	SPV_2395	complete	23	1	0.33237
1	0	1	0	1	0	0	1	1	0	0	0	1	0	0	0	0	1	0	0	+	GCA_003003495.1	1637691	1637713	sgRNA1486	CTCATCAGGAGGTAAATGAANGG	TTGACCAAAAGGAAAATCAAGGG	7	GCA_003003495.1:1637691-1637713	100	397256	SPV_1621	complete	23	0.000613067	0.298438
1	1	1	0	0	0	0	1	0	0	0	1	1	0	0	0	0	1	1	0	+	GCA_003003495.1	1685915	1685937	sgRNA1486	CTCATCAGGAGGTAAATGAANGG	GCGATCAAGAGCAAAATTCAAGG	8	GCA_003003495.1:1685915-1685937	100	397257	SPV_1671	complete	23	4.37905e-05	0.52325
0	0	0	0	0	1	0	1	1	0	1	0	1	0	1	0	1	1	0	0	+	GCA_003003495.1	1698761	1698783	sgRNA1486	CTCATCAGGAGGTAAATGAANGG	CTCATTAAAACGGAGAATAAGGG	8	GCA_003003495.1:1698761-1698783	100	397258	SPV_1682	3-PAM	13	2.11015e-06	1
0	1	0	0	0	0	0	1	1	0	1	0	0	0	0	1	0	1	1	1	+	GCA_003003495.1	1702742	1702764	sgRNA1486	CTCATCAGGAGGTAAATGAANGG	CGCATCATAACGTAACTCGCCGG	8	GCA_003003495.1:1702742-1702764	100	397259	SPV_1700	complete	23	6.02901e-07	0.211732
0	1	0	0	1	0	0	1	1	0	0	1	0	1	1	0	0	1	0	0	+	GCA_003003495.1	1733880	1733902	sgRNA1486	CTCATCAGGAGGTAAATGAANGG	CGCAGCATAAGCTGGATCAAGGG	8	GCA_003003495.1:1733880-1733902	100	397260	SPV_1739	complete	23	5.13822e-06	0.289336
1	0	1	0	1	1	0	1	1	0	0	0	1	0	0	0	1	0	0	0	+	GCA_003003495.1	1739714	1739736	sgRNA1486	CTCATCAGGAGGTAAATGAANGG	ATAAAAACAAGGAAAAAGAAAGG	8	GCA_003003495.1:1739714-1739736	100	397261				0.000373204
0	0	1	1	0	0	0	1	1	0	1	1	1	0	0	1	0	0	0	0	+	GCA_003003495.1	1772668	1772690	sgRNA1486	CTCATCAGGAGGTAAATGAANGG	CTTCTCATCATACAAGTGAAAGG	8	GCA_003003495.1:1772668-1772690	100	397262	SPV_1775	complete	23	6.29432e-05	0.0496743
0	1	0	0	0	0	0	1	1	0	1	0	0	0	0	1	0	1	1	1	+	GCA_003003495.1	1800293	1800315	sgRNA1486	CTCATCAGGAGGTAAATGAANGG	CGCATCATAACGTAACTCGCCGG	8	GCA_003003495.1:1800293-1800315	100	397263	SPV_1814	complete	23	6.02901e-07	0.211732
0	0	0	0	0	1	1	1	1	0	0	1	0	0	0	0	1	1	1	0	+	GCA_003003495.1	1807652	1807674	sgRNA1486	CTCATCAGGAGGTAAATGAANGG	CTCATTGCAAGCTAAAGACAGGG	8	GCA_003003495.1:1807652-1807674	100	397264				5.13822e-06
0	0	0	0	0	0	0	1	0	0	1	1	0	1	0	1	1	0	0	1	+	GCA_003003495.1	1815690	1815712	sgRNA1486	CTCATCAGGAGGTAAATGAANGG	CTCATCAAGAATTTAGAGACAGG	7	GCA_003003495.1:1815690-1815712	100	397265				9.90391e-07
0	0	1	0	1	1	0	0	0	0	1	1	1	0	0	0	0	1	0	1	+	GCA_003003495.1	1857794	1857816	sgRNA1486	CTCATCAGGAGGTAAATGAANGG	CTGAATAGGATAAAAATAATAGG	8	GCA_003003495.1:1857794-1857816	100	397266	SPV_1878	complete	23	1.79838e-05	0.643825
0	1	0	0	0	0	0	1	1	0	1	0	0	0	0	1	0	1	1	1	+	GCA_003003495.1	1862218	1862240	sgRNA1486	CTCATCAGGAGGTAAATGAANGG	CGCATCATAACGTAACTCGCCGG	8	GCA_003003495.1:1862218-1862240	100	397267	SPV_1891	complete	23	6.02901e-07	0.211732
1	0	0	0	1	0	0	1	1	0	0	0	1	0	0	1	1	1	0	0	+	GCA_003003495.1	1870683	1870705	sgRNA1486	CTCATCAGGAGGTAAATGAANGG	ATCAGCATAAGGAAAGCCAATGG	8	GCA_003003495.1:1870683-1870705	100	397268	SPV_1900	complete	23	5.13822e-06	0.302752
0	0	0	0	1	1	1	0	0	1	1	1	1	0	0	0	0	0	1	0	+	GCA_003003495.1	1880244	1880266	sgRNA1486	CTCATCAGGAGGTAAATGAANGG	CTCAATTGGTAACAAATGGACGG	8	GCA_003003495.1:1880244-1880266	100	397269				6.29432e-05
1	0	0	0	0	1	0	0	0	0	0	1	1	1	0	0	1	1	0	0	+	GCA_003003495.1	1895660	1895682	sgRNA1486	CTCATCAGGAGGTAAATGAANGG	TTCATAAGGAGAGTAAGTAATGG	7	GCA_003003495.1:1895660-1895682	100	397270	SPV_1925	complete	23	8.44061e-06	0.330741
0	0	1	0	1	1	0	1	0	0	1	0	0	1	0	0	1	1	0	0	+	GCA_003003495.1	1903975	1903997	sgRNA1486	CTCATCAGGAGGTAAATGAANGG	CTAACGATGAAGTCAACCAATGG	8	GCA_003003495.1:1903975-1903997	100	397271	SPV_1932	complete	23	1.25116e-05	0.888193
0	1	0	1	0	0	1	1	0	1	0	1	0	0	0	0	1	1	0	0	+	GCA_003003495.1	1907532	1907554	sgRNA1486	CTCATCAGGAGGTAAATGAANGG	CACCTCGTGTGTTAAAATAATGG	8	GCA_003003495.1:1907532-1907554	100	397272				4.37905e-05
0	0	0	0	1	0	0	0	1	1	1	0	1	0	0	1	1	1	0	0	+	GCA_003003495.1	1947117	1947139	sgRNA1486	CTCATCAGGAGGTAAATGAANGG	CTCACCAGCTTGAAACGCAAGGG	8	GCA_003003495.1:1947117-1947139	100	397273	SPV_1974	complete	23	8.66592e-07	0.92758
0	0	1	0	1	1	0	0	0	0	1	1	1	0	1	1	0	0	0	0	+	GCA_003003495.1	2003688	2003710	sgRNA1486	CTCATCAGGAGGTAAATGAANGG	CTGACTAGGAACAACCTGAAAGG	8	GCA_003003495.1:2003688-2003710	100	397274	SPV_2023	complete	23	1.79838e-05	0.229358
0	1	1	0	0	0	0	1	0	1	0	1	0	0	0	1	1	0	0	1	+	GCA_003003495.1	2029726	2029748	sgRNA1486	CTCATCAGGAGGTAAATGAANGG	CGTATCAAGGGATAATGGAGCGG	8	GCA_003003495.1:2029726-2029748	100	397275	SPV_2052	complete	23	5.13822e-06	0.0643322
0	0	1	0	0	1	0	1	0	1	1	0	1	0	0	0	1	0	0	0	+	GCA_003003495.1	2030227	2030249	sgRNA1486	CTCATCAGGAGGTAAATGAANGG	CTGATAAAGTTGAAAAAGAACGG	7	GCA_003003495.1:2030227-2030249	100	397276				0.000251773
1	1	0	0	1	0	1	0	1	0	1	0	0	0	0	1	0	0	0	1	+	GCA_003003495.1	2039411	2039433	sgRNA1486	CTCATCAGGAGGTAAATGAANGG	AGCACCTGAAAGTAACTGACTGG	8	GCA_003003495.1:2039411-2039433	100	397277	SPV_2059	complete	23	4.37905e-05	0.507274
1	1	0	1	0	0	0	1	1	0	1	0	1	0	0	0	1	0	0	0	+	GCA_003003495.1	2042888	2042910	sgRNA1486	CTCATCAGGAGGTAAATGAANGG	ACCGTCACAACGAAAAAGAATGG	8	GCA_003003495.1:2042888-2042910	100	397278	SPV_2064	complete	23	0.000153267	0.278588
0	0	1	0	0	1	1	1	1	0	1	0	1	1	0	0	0	0	0	0	-	GCA_003003495.1	2008013	2008035	sgRNA1486	CTCATCAGGAGGTAAATGAANGG	CTTATGGAAATGCGAATGAATGG	8	GCA_003003495.1:2008013-2008035	100	397279				0.000153267
1	0	0	1	1	1	1	0	0	0	1	0	1	0	0	0	0	1	0	0	-	GCA_003003495.1	2007240	2007262	sgRNA1486	CTCATCAGGAGGTAAATGAANGG	GTCGGTTGGAAGAAAATAAATGG	8	GCA_003003495.1:2007240-2007262	100	397280				0.000373204
1	0	0	0	1	1	1	1	1	0	0	0	0	0	0	0	1	1	0	0	-	GCA_003003495.1	1996829	1996851	sgRNA1486	CTCATCAGGAGGTAAATGAANGG	TTCAGATCAAGGTAAACCAAAGG	8	GCA_003003495.1:1996829-1996851	100	397281				0.00010663
1	1	0	1	0	1	0	0	0	1	1	0	1	0	0	0	0	0	0	0	-	GCA_003003495.1	1993276	1993298	sgRNA1486	CTCATCAGGAGGTAAATGAANGG	TGCTTAAGGTAGAAAATGAAAGG	7	GCA_003003495.1:1993276-1993298	100	397282				0.00214573
1	0	0	0	1	0	0	0	1	1	1	0	1	0	0	0	0	0	1	1	-	GCA_003003495.1	1981173	1981195	sgRNA1486	CTCATCAGGAGGTAAATGAANGG	TTCAACAGTGAGAAAATGCCTGG	8	GCA_003003495.1:1981173-1981195	100	397283				7.38553e-06
0	0	1	0	1	0	1	1	1	0	1	0	1	0	0	0	0	0	1	0	-	GCA_003003495.1	1965664	1965686	sgRNA1486	CTCATCAGGAGGTAAATGAANGG	CTAACCGCTAAGAAAATGTATGG	8	GCA_003003495.1:1965664-1965686	100	397284				0.000153267
1	0	1	0	0	1	0	1	0	0	1	0	0	1	1	0	0	0	0	1	-	GCA_003003495.1	1960553	1960575	sgRNA1486	CTCATCAGGAGGTAAATGAANGG	GTTATTAAGATGTTCATGATTGG	8	GCA_003003495.1:1960553-1960575	100	397285				1.25116e-05
1	1	0	1	1	0	0	0	0	0	0	0	1	0	0	0	1	1	0	0	-	GCA_003003495.1	1939736	1939758	sgRNA1486	CTCATCAGGAGGTAAATGAANGG	GGCTACAGGAGGAAAAGCAATGG	7	GCA_003003495.1:1939736-1939758	100	397286				0.000175162
0	0	1	0	0	0	0	0	0	1	1	0	0	0	1	1	0	0	1	1	-	GCA_003003495.1	1934423	1934445	sgRNA1486	CTCATCAGGAGGTAAATGAANGG	CTAATCAGGGAGTAGTTGGTTGG	7	GCA_003003495.1:1934423-1934445	100	397287				9.90391e-07
0	0	0	1	0	1	0	0	0	0	1	1	0	0	1	0	0	1	1	1	-	GCA_003003495.1	1923022	1923044	sgRNA1486	CTCATCAGGAGGTAAATGAANGG	CTCTTGAGGACTTATATCGCAGG	8	GCA_003003495.1:1923022-1923044	100	397288				6.02901e-07
1	0	1	1	0	0	0	1	1	0	1	1	0	0	0	0	0	0	1	0	-	GCA_003003495.1	1901995	1902017	sgRNA1486	CTCATCAGGAGGTAAATGAANGG	TTTTTCAAAATATAAATGGACGG	8	GCA_003003495.1:1901995-1902017	100	397289				0.000153267
1	0	0	0	0	0	0	0	1	1	1	1	0	0	0	1	0	1	1	0	-	GCA_003003495.1	1880433	1880455	sgRNA1486	CTCATCAGGAGGTAAATGAANGG	GTCATCAGCCCCTAATTCCAAGG	8	GCA_003003495.1:1880433-1880455	100	397290	SPV_1908	complete	23	8.66592e-07	0.4
0	0	0	1	0	0	0	1	0	1	0	1	0	1	0	1	1	0	0	1	-	GCA_003003495.1	1875169	1875191	sgRNA1486	CTCATCAGGAGGTAAATGAANGG	CTCCTCATGTGATTACAGATGGG	8	GCA_003003495.1:1875169-1875191	100	397291				6.02901e-07
1	0	0	0	0	1	1	1	0	0	0	1	1	0	1	0	0	0	0	1	-	GCA_003003495.1	1869360	1869382	sgRNA1486	CTCATCAGGAGGTAAATGAANGG	GTCATTTTGAGTGATATGATAGG	8	GCA_003003495.1:1869360-1869382	100	397292				4.37905e-05
0	0	1	1	0	0	1	0	1	1	0	1	1	0	0	0	0	0	0	0	-	GCA_003003495.1	1822851	1822873	sgRNA1486	CTCATCAGGAGGTAAATGAANGG	CTTGTCCGCGGTAAAATGAATGG	7	GCA_003003495.1:1822851-1822873	100	397293				0.000881205
1	1	0	0	1	0	0	0	0	1	0	0	0	0	0	1	1	1	1	0	-	GCA_003003495.1	1821710	1821732	sgRNA1486	CTCATCAGGAGGTAAATGAANGG	TGCAACAGGTGGTAATGCCATGG	8	GCA_003003495.1:1821710-1821732	100	397294				1.46806e-06
1	1	0	0	0	0	1	0	0	0	1	1	0	1	0	1	0	0	0	0	-	GCA_003003495.1	1765939	1765961	sgRNA1486	CTCATCAGGAGGTAAATGAANGG	GGCATCTGGATATCATTGAACGG	7	GCA_003003495.1:1765939-1765961	100	397295				7.19351e-05
1	1	1	1	0	0	0	1	0	0	0	1	1	0	0	0	0	1	0	0	-	GCA_003003495.1	1762487	1762509	sgRNA1486	CTCATCAGGAGGTAAATGAANGG	GCAGTCAAGAGTCAAATAAAGGG	8	GCA_003003495.1:1762487-1762509	100	397296				0.000373204
0	0	0	1	1	0	1	1	0	0	1	0	1	0	0	0	0	0	0	1	-	GCA_003003495.1	1745738	1745760	sgRNA1486	CTCATCAGGAGGTAAATGAANGG	CTCTCCCAGAAGCAAATGAGTGG	7	GCA_003003495.1:1745738-1745760	100	397297	SPV_1752	complete	23	0.000613067	0.110738
0	1	1	0	0	1	0	0	1	1	0	0	1	0	0	1	0	0	0	1	-	GCA_003003495.1	1745726	1745748	sgRNA1486	CTCATCAGGAGGTAAATGAANGG	CAAATGAGTGGGAAACTGAGCGG	8	GCA_003003495.1:1745726-1745748	100	397298	SPV_1752	complete	23	1.79838e-05	0.104986
0	0	1	0	1	0	0	0	1	1	1	1	0	1	0	0	0	1	0	0	-	GCA_003003495.1	1742935	1742957	sgRNA1486	CTCATCAGGAGGTAAATGAANGG	CTTACCAGTGTATTAATTAAAGG	8	GCA_003003495.1:1742935-1742957	100	397299	SPV_1749	complete	23	7.38553e-06	0.80155
1	1	1	0	0	0	1	0	0	0	1	1	0	0	0	0	1	1	0	0	-	GCA_003003495.1	1708783	1708805	sgRNA1486	CTCATCAGGAGGTAAATGAANGG	AGAATCTGGAATTAAACAAATGG	8	GCA_003003495.1:1708783-1708805	100	397300				4.37905e-05
0	0	1	0	0	0	1	0	1	0	0	1	0	0	1	1	0	1	1	0	-	GCA_003003495.1	1698670	1698692	sgRNA1486	CTCATCAGGAGGTAAATGAANGG	CTAATCTGAAGTTATTTTTATGG	8	GCA_003003495.1:1698670-1698692	100	397301				6.02901e-07
0	1	1	0	0	0	0	1	0	0	1	0	1	0	0	0	1	1	0	1	-	GCA_003003495.1	1647383	1647405	sgRNA1486	CTCATCAGGAGGTAAATGAANGG	CATATCAAGAAGGAAAATATCGG	8	GCA_003003495.1:1647383-1647405	100	397302				5.13822e-06
0	1	1	0	0	1	0	0	0	0	1	1	0	0	0	0	0	1	1	1	-	GCA_003003495.1	1627084	1627106	sgRNA1486	CTCATCAGGAGGTAAATGAANGG	CATATAAGGAATTAAATTGGAGG	8	GCA_003003495.1:1627084-1627106	100	397303				5.13822e-06
1	0	1	0	0	1	1	1	0	0	0	0	1	1	0	0	1	0	0	0	-	GCA_003003495.1	1614519	1614541	sgRNA1486	CTCATCAGGAGGTAAATGAANGG	TTTATAGAGAGGGTAAAGAATGG	8	GCA_003003495.1:1614519-1614541	100	397304				0.00010663
1	1	0	0	1	1	0	1	0	0	0	1	0	1	0	1	0	0	0	0	-	GCA_003003495.1	1612800	1612822	sgRNA1486	CTCATCAGGAGGTAAATGAANGG	GCCAGAAAGAGTTGATTGAAGGG	8	GCA_003003495.1:1612800-1612822	100	397305				0.00010663
0	1	1	0	0	1	1	0	0	0	0	1	0	1	0	0	1	0	0	1	-	GCA_003003495.1	1593154	1593176	sgRNA1486	CTCATCAGGAGGTAAATGAANGG	CGTATTTGGAGATGAAGGACAGG	8	GCA_003003495.1:1593154-1593176	100	397306				1.25116e-05
1	0	0	0	1	1	1	0	1	1	0	0	1	0	0	0	1	0	0	0	-	GCA_003003495.1	1572444	1572466	sgRNA1486	CTCATCAGGAGGTAAATGAANGG	TTCAGGGGTTGGAAAAGGAACGG	8	GCA_003003495.1:1572444-1572466	100	397307				0.000153267
0	0	1	1	0	1	0	1	1	0	0	0	0	1	1	0	1	0	0	0	-	GCA_003003495.1	1564848	1564870	sgRNA1486	CTCATCAGGAGGTAAATGAANGG	CTAGTGAAAAGGTGGAAGAAGGG	8	GCA_003003495.1:1564848-1564870	100	397308				1.25116e-05
1	0	0	1	0	0	0	0	0	0	0	1	1	1	1	0	0	0	1	1	-	GCA_003003495.1	1550998	1551020	sgRNA1486	CTCATCAGGAGGTAAATGAANGG	TTCGTCAGGAGACCTATGCTCGG	8	GCA_003003495.1:1550998-1551020	100	397309				6.02901e-07
1	0	1	0	1	1	0	0	0	1	1	0	1	0	0	1	0	0	0	0	-	GCA_003003495.1	1550852	1550874	sgRNA1486	CTCATCAGGAGGTAAATGAANGG	ATGAAGAGGTTGAAAGTGAAAGG	8	GCA_003003495.1:1550852-1550874	100	397310				0.000153267
0	1	1	1	0	0	1	0	1	0	1	0	0	0	1	0	0	0	0	1	-	GCA_003003495.1	1547554	1547576	sgRNA1486	CTCATCAGGAGGTAAATGAANGG	CAGGTCTGCAAGTAGATGATGGG	8	GCA_003003495.1:1547554-1547576	100	397311	SPV_1525	complete	23	4.37905e-05	0.482912
1	0	0	0	1	1	0	1	0	1	0	0	1	0	0	0	1	0	1	0	-	GCA_003003495.1	1519156	1519178	sgRNA1486	CTCATCAGGAGGTAAATGAANGG	ATCAGTAAGTGGGAAAAGGAGGG	8	GCA_003003495.1:1519156-1519178	100	397312				4.37905e-05
1	0	0	1	0	1	0	1	1	0	0	0	1	0	0	1	1	0	0	0	-	GCA_003003495.1	1493107	1493129	sgRNA1486	CTCATCAGGAGGTAAATGAANGG	TTCTTGACAAGGGAATGGAATGG	8	GCA_003003495.1:1493107-1493129	100	397313				4.37905e-05
1	1	1	0	0	0	1	0	0	0	0	1	0	0	1	0	1	0	0	1	-	GCA_003003495.1	1465728	1465750	sgRNA1486	CTCATCAGGAGGTAAATGAANGG	GCGATCGGGAGTTAGACGACTGG	8	GCA_003003495.1:1465728-1465750	100	397314				1.25116e-05
1	0	1	1	0	0	0	0	1	0	1	0	0	1	0	1	0	0	1	0	-	GCA_003003495.1	1336347	1336369	sgRNA1486	CTCATCAGGAGGTAAATGAANGG	ATTTTCAGCAAGTGAGTGGATGG	8	GCA_003003495.1:1336347-1336369	100	397315				5.13822e-06
0	0	1	1	0	0	0	1	1	0	1	0	1	0	0	1	0	0	0	0	-	GCA_003003495.1	1307838	1307860	sgRNA1486	CTCATCAGGAGGTAAATGAANGG	CTGGTCATTAAGGAAGTGAATGG	7	GCA_003003495.1:1307838-1307860	100	397316				0.000251773
1	1	1	0	0	1	0	0	0	0	0	0	1	0	0	1	0	1	1	0	-	GCA_003003495.1	1299612	1299634	sgRNA1486	CTCATCAGGAGGTAAATGAANGG	GAAATAAGGAGGAAAGTCTATGG	8	GCA_003003495.1:1299612-1299634	100	397317				1.25116e-05
1	0	1	0	1	1	1	1	1	0	0	0	1	0	0	0	0	0	0	0	-	GCA_003003495.1	1290733	1290755	sgRNA1486	CTCATCAGGAGGTAAATGAANGG	TTAAAGCAAAGGCAAATGAATGG	8	GCA_003003495.1:1290733-1290755	100	397318				0.00318064
1	0	0	0	1	1	0	0	1	0	1	0	1	0	1	1	0	0	0	0	-	GCA_003003495.1	1263848	1263870	sgRNA1486	CTCATCAGGAGGTAAATGAANGG	GTCAAAAGCATGAAGTTGAATGG	8	GCA_003003495.1:1263848-1263870	100	397319				1.79838e-05
0	1	1	1	0	0	0	0	0	0	1	1	0	0	0	0	1	1	0	0	-	GCA_003003495.1	1209886	1209908	sgRNA1486	CTCATCAGGAGGTAAATGAANGG	CATTTCAGGAATTAAAAAAATGG	7	GCA_003003495.1:1209886-1209908	100	397320				7.19351e-05
0	0	1	1	0	0	1	1	1	1	0	0	0	0	0	0	1	0	0	0	-	GCA_003003495.1	1156227	1156249	sgRNA1486	CTCATCAGGAGGTAAATGAANGG	CTTTTCTCTTGGTAAAAGAAGGG	7	GCA_003003495.1:1156227-1156249	100	397321				0.000613067
0	0	1	1	0	0	0	0	0	1	1	0	1	0	0	1	0	1	0	0	-	GCA_003003495.1	1148866	1148888	sgRNA1486	CTCATCAGGAGGTAAATGAANGG	CTGCTCAGGCTGGAAGTCAAGGG	7	GCA_003003495.1:1148866-1148888	100	397322				2.95421e-05
1	0	0	0	1	0	1	0	0	0	1	0	1	1	0	1	0	0	0	1	-	GCA_003003495.1	1148719	1148741	sgRNA1486	CTCATCAGGAGGTAAATGAANGG	ATCAACCGGAAGCTATTGACTGG	8	GCA_003003495.1:1148719-1148741	100	397323				5.13822e-06
1	0	1	0	1	1	0	1	0	0	1	0	1	1	0	0	0	0	0	0	-	GCA_003003495.1	1105465	1105487	sgRNA1486	CTCATCAGGAGGTAAATGAANGG	ATAACTATGATGCCAATGAACGG	8	GCA_003003495.1:1105465-1105487	100	397324				0.000373204
1	0	1	0	0	1	0	0	0	0	1	1	0	0	1	0	1	0	0	1	-	GCA_003003495.1	1100049	1100071	sgRNA1486	CTCATCAGGAGGTAAATGAANGG	TTGATAAGGAACTACACGATAGG	8	GCA_003003495.1:1100049-1100071	100	397325				5.13822e-06
1	0	1	0	0	1	1	1	0	0	1	0	0	0	0	1	0	0	0	0	-	GCA_003003495.1	1071219	1071241	sgRNA1486	CTCATCAGGAGGTAAATGAANGG	GTAATGTCGATGTAATTGAATGG	7	GCA_003003495.1:1071219-1071241	100	397326	SPV_1042	complete	23	0.00149282	0.440805
1	0	1	0	0	0	1	0	1	0	1	0	1	0	0	0	0	1	1	0	-	GCA_003003495.1	1069736	1069758	sgRNA1486	CTCATCAGGAGGTAAATGAANGG	GTTATCTGAAAGGAAATTGAAGG	8	GCA_003003495.1:1069736-1069758	100	397327				1.79838e-05
0	0	1	1	1	0	0	0	1	0	0	1	1	0	0	0	0	0	0	0	-	GCA_003003495.1	1062147	1062169	sgRNA1486	CTCATCAGGAGGTAAATGAANGG	CTATACAGTAGTAAAATGAATGG	6	GCA_003003495.1:1062147-1062169	100	397328				0.00352482
1	1	0	0	0	1	1	1	1	0	0	0	0	1	1	0	0	0	0	0	-	GCA_003003495.1	1045461	1045483	sgRNA1486	CTCATCAGGAGGTAAATGAANGG	TGCATTTAAAGGTGGATGAACGG	8	GCA_003003495.1:1045461-1045483	100	397329				0.00010663
1	1	0	1	0	1	0	0	0	0	0	1	1	0	0	0	0	1	1	0	-	GCA_003003495.1	1025117	1025139	sgRNA1486	CTCATCAGGAGGTAAATGAANGG	TACTTTAGGAGACAAATTGATGG	8	GCA_003003495.1:1025117-1025139	100	397330				4.37905e-05
1	1	1	1	0	0	0	0	0	0	0	1	0	1	0	0	1	0	0	1	-	GCA_003003495.1	1004684	1004706	sgRNA1486	CTCATCAGGAGGTAAATGAANGG	AGGTTCAGGAGATCAAGGATTGG	8	GCA_003003495.1:1004684-1004706	100	397331				1.25116e-05
0	0	0	0	1	1	0	0	0	1	0	1	1	1	0	0	1	0	1	0	-	GCA_003003495.1	996090	996112	sgRNA1486	CTCATCAGGAGGTAAATGAANGG	CTCAGAAGGTGACCAAAGTAAGG	8	GCA_003003495.1:996090-996112	100	397332				2.11015e-06
0	0	1	0	0	0	1	0	0	1	0	0	1	1	0	0	1	0	0	1	-	GCA_003003495.1	993944	993966	sgRNA1486	CTCATCAGGAGGTAAATGAANGG	CTTATCTGGTGGACAAAGACAGG	7	GCA_003003495.1:993944-993966	100	397333				8.44061e-06
0	0	0	0	0	0	0	0	1	1	1	1	1	0	0	0	0	0	1	1	-	GCA_003003495.1	988199	988221	sgRNA1486	CTCATCAGGAGGTAAATGAANGG	CTCATCAGTGATAAAATGTTTGG	7	GCA_003003495.1:988199-988221	100	397334				4.98246e-06
0	0	0	0	0	0	0	1	0	0	1	0	0	1	0	1	1	1	1	1	-	GCA_003003495.1	974291	974313	sgRNA1486	CTCATCAGGAGGTAAATGAANGG	CTCATCATGATGTCATCATCTGG	8	GCA_003003495.1:974291-974313	100	397335	SPV_0974	complete	23	2.02121e-08	0.0674663
1	1	0	0	0	1	0	0	0	1	0	0	0	1	1	1	0	0	0	1	-	GCA_003003495.1	971037	971059	sgRNA1486	CTCATCAGGAGGTAAATGAANGG	TCCATTAGGTGGTTGTTGACAGG	8	GCA_003003495.1:971037-971059	100	397336	SPV_0980	complete	23	1.46806e-06	0.204909
0	0	1	0	0	1	0	1	1	1	0	0	0	1	0	0	0	1	0	1	-	GCA_003003495.1	875595	875617	sgRNA1486	CTCATCAGGAGGTAAATGAANGG	CTAATAAAATGGTTAATAATAGG	8	GCA_003003495.1:875595-875617	100	397337	SPV_0861	complete	23	5.13822e-06	0.0379147
0	1	0	1	1	1	1	0	1	0	1	0	0	0	0	0	1	0	0	0	-	GCA_003003495.1	810131	810153	sgRNA1486	CTCATCAGGAGGTAAATGAANGG	CACTCACGTAAGTAAAAGAATGG	8	GCA_003003495.1:810131-810153	100	397338				0.000373204
0	0	0	1	1	0	0	0	1	0	1	0	1	0	1	0	0	1	1	0	-	GCA_003003495.1	752913	752935	sgRNA1486	CTCATCAGGAGGTAAATGAANGG	CTCTCCAGCACGAACATCCAAGG	8	GCA_003003495.1:752913-752935	100	397339	SPV_0740	complete	23	2.11015e-06	0.551884
0	0	1	1	0	1	0	0	1	1	0	0	0	1	1	1	0	0	0	0	-	GCA_003003495.1	717247	717269	sgRNA1486	CTCATCAGGAGGTAAATGAANGG	CTTTTTAGATGGTGTCTGAATGG	8	GCA_003003495.1:717247-717269	100	397340	SPV_0702	complete	23	5.13822e-06	0.99314
0	1	0	0	0	1	0	0	0	1	1	0	0	0	0	1	1	1	0	1	-	GCA_003003495.1	705445	705467	sgRNA1486	CTCATCAGGAGGTAAATGAANGG	CGCATGAGGTAGTAACGAAGTGG	8	GCA_003003495.1:705445-705467	100	397341	SPV_0689	complete	23	6.02901e-07	0.501266
1	0	1	0	0	1	1	1	0	0	1	1	0	0	0	0	1	0	0	0	-	GCA_003003495.1	698334	698356	sgRNA1486	CTCATCAGGAGGTAAATGAANGG	ATAATATTGATATAAAAGAAGGG	8	GCA_003003495.1:698334-698356	100	397342				0.000373204
0	1	1	1	0	0	0	1	0	1	1	0	0	0	0	0	1	0	0	1	-	GCA_003003495.1	697892	697914	sgRNA1486	CTCATCAGGAGGTAAATGAANGG	CAAGTCACGTTGTAAACGATAGG	8	GCA_003003495.1:697892-697914	100	397343	SPV_0680	complete	23	4.37905e-05	0.810127
1	0	0	0	0	0	0	1	1	1	0	0	1	1	1	0	0	1	0	0	-	GCA_003003495.1	683579	683601	sgRNA1486	CTCATCAGGAGGTAAATGAANGG	GTCATCACTTGGCTGATAAAGGG	8	GCA_003003495.1:683579-683601	100	397344	SPV_0663	complete	23	2.11015e-06	0.779712
0	1	1	0	1	0	0	0	0	1	1	0	0	1	0	1	0	1	0	0	-	GCA_003003495.1	671631	671653	sgRNA1486	CTCATCAGGAGGTAAATGAANGG	CGAAACAGGGAGTGAGTCAAAGG	8	GCA_003003495.1:671631-671653	100	397345				5.13822e-06
0	0	1	0	1	0	0	1	1	0	1	1	0	0	0	1	0	0	0	1	-	GCA_003003495.1	649202	649224	sgRNA1486	CTCATCAGGAGGTAAATGAANGG	CTGACCACCACTTAATTGATAGG	8	GCA_003003495.1:649202-649224	100	397346	SPV_0626	complete	23	1.79838e-05	0.784299
1	0	1	1	1	0	0	1	0	0	1	0	0	0	0	0	1	1	0	0	-	GCA_003003495.1	620694	620716	sgRNA1486	CTCATCAGGAGGTAAATGAANGG	TTTGACACGAAGTAAAGAAACGG	8	GCA_003003495.1:620694-620716	100	397347	SPV_0596	complete	23	0.00010663	0.0515258
0	0	0	1	0	0	0	1	1	1	1	1	0	0	0	1	0	0	0	1	-	GCA_003003495.1	612872	612894	sgRNA1486	CTCATCAGGAGGTAAATGAANGG	CTCTTCAAAGACTAATTGATGGG	8	GCA_003003495.1:612872-612894	100	397348	SPV_0585	complete	23	7.38553e-06	0.650582
0	0	1	0	1	0	0	1	0	1	1	0	0	1	0	0	1	1	0	0	-	GCA_003003495.1	594393	594415	sgRNA1486	CTCATCAGGAGGTAAATGAANGG	CTGAACAAGCCGTCAAACAAAGG	8	GCA_003003495.1:594393-594415	100	397349	SPV_0572	complete	23	5.13822e-06	0.0753676
1	0	0	1	0	1	0	0	1	1	0	1	1	0	0	0	1	0	0	0	-	GCA_003003495.1	567201	567223	sgRNA1486	CTCATCAGGAGGTAAATGAANGG	ATCGTGAGTGGTCAAAAGAATGG	8	GCA_003003495.1:567201-567223	100	397350	SPV_0554	complete	23	6.29432e-05	0.64433
1	1	0	0	1	1	1	0	1	0	0	0	1	0	0	1	0	0	0	0	-	GCA_003003495.1	520413	520435	sgRNA1486	CTCATCAGGAGGTAAATGAANGG	GACAATTGAAGGAAAGTGAAGGG	8	GCA_003003495.1:520413-520435	100	397351	SPV_0510	complete	23	0.000373204	0.215537
0	0	0	0	0	1	0	1	1	1	0	1	0	1	1	0	0	0	0	1	-	GCA_003003495.1	473229	473251	sgRNA1486	CTCATCAGGAGGTAAATGAANGG	CTCATGACCTGTTCCATGACAGG	8	GCA_003003495.1:473229-473251	100	397352	SPV_0461	complete	23	2.11015e-06	0.548358
1	0	1	1	1	0	0	0	1	0	0	1	0	1	0	0	0	0	0	0	-	GCA_003003495.1	464359	464381	sgRNA1486	CTCATCAGGAGGTAAATGAANGG	ATTTACAGTAGCTTAATGAAAGG	7	GCA_003003495.1:464359-464381	100	397353				0.000613067
1	1	0	0	0	0	0	1	1	0	0	1	1	0	0	1	0	1	0	0	-	GCA_003003495.1	450871	450893	sgRNA1486	CTCATCAGGAGGTAAATGAANGG	TACATCACCAGAGAATTTAAGGG	8	GCA_003003495.1:450871-450893	100	397354	SPV_0444	complete	23	1.79838e-05	0.357273
1	0	0	0	0	0	1	1	0	1	0	0	0	1	0	1	1	0	0	1	-	GCA_003003495.1	440983	441005	sgRNA1486	CTCATCAGGAGGTAAATGAANGG	TTCATCTTGCGGTCATCGATAGG	8	GCA_003003495.1:440983-441005	100	397355	SPV_0436	complete	23	1.46806e-06	0.237006
0	0	0	0	1	0	1	0	1	0	1	1	0	1	0	0	1	1	0	0	-	GCA_003003495.1	435047	435069	sgRNA1486	CTCATCAGGAGGTAAATGAANGG	CTCAACTGAAATTGAAAAAAGGG	8	GCA_003003495.1:435047-435069	100	397356				2.11015e-06
1	0	0	0	0	0	0	1	1	0	0	0	1	1	1	0	1	1	0	0	-	GCA_003003495.1	410017	410039	sgRNA1486	CTCATCAGGAGGTAAATGAANGG	ATCATCAAAAGGATCAATAAAGG	8	GCA_003003495.1:410017-410039	100	397357	SPV_0409	complete	23	6.02901e-07	0.350163
1	0	1	1	0	1	0	1	1	0	0	0	1	0	0	0	0	0	1	0	-	GCA_003003495.1	392940	392962	sgRNA1486	CTCATCAGGAGGTAAATGAANGG	TTGGTAACCAGGGAAATGCAAGG	8	GCA_003003495.1:392940-392962	100	397358	SPV_0389	complete	23	0.000373204	0.32109
1	0	0	0	0	0	0	1	0	0	1	0	1	0	0	1	0	1	0	0	-	GCA_003003495.1	392082	392104	sgRNA1486	CTCATCAGGAGGTAAATGAANGG	TTCATCAAGAAGAAATTCAATGG	6	GCA_003003495.1:392082-392104	100	397359	SPV_0388	complete	23	0.000118169	0.607435
1	0	1	0	0	1	1	0	0	0	1	0	0	0	1	0	0	0	1	1	-	GCA_003003495.1	368923	368945	sgRNA1486	CTCATCAGGAGGTAAATGAANGG	GTGATTTGGAAGTACATGTCAGG	8	GCA_003003495.1:368923-368945	100	397360	SPV_0365	complete	23	1.25116e-05	0.78747
0	0	0	1	1	0	0	0	0	0	1	1	0	0	1	1	0	1	0	1	-	GCA_003003495.1	351195	351217	sgRNA1486	CTCATCAGGAGGTAAATGAANGG	CTCTGCAGGAACTACCTTACAGG	8	GCA_003003495.1:351195-351217	100	397361	SPV_0346	complete	23	6.02901e-07	0.134346
1	0	0	0	1	1	0	1	1	1	0	0	0	1	0	0	0	1	0	0	-	GCA_003003495.1	292971	292993	sgRNA1486	CTCATCAGGAGGTAAATGAANGG	ATCAAGATCTGGTCAATAAAGGG	8	GCA_003003495.1:292971-292993	100	397362				4.37905e-05
0	0	1	0	0	0	1	0	0	0	0	1	0	1	0	1	0	1	1	1	-	GCA_003003495.1	288625	288647	sgRNA1486	CTCATCAGGAGGTAAATGAANGG	CTGATCTGGAGCTGATTCCTGGG	8	GCA_003003495.1:288625-288647	100	397363	SPV_0287	complete	23	1.72257e-07	0.937755
1	0	0	0	1	0	0	0	0	0	1	0	1	0	1	0	0	1	1	0	-	GCA_003003495.1	283295	283317	sgRNA1486	CTCATCAGGAGGTAAATGAANGG	ATCAGCAGGATGGACATTTAAGG	7	GCA_003003495.1:283295-283317	100	397364	SPV_0285	complete	23	8.44061e-06	0.359197
0	1	0	0	0	0	1	1	1	0	1	0	0	0	1	1	0	0	1	0	-	GCA_003003495.1	272831	272853	sgRNA1486	CTCATCAGGAGGTAAATGAANGG	CCCATCGAAAAGTATTTGGAAGG	8	GCA_003003495.1:272831-272853	100	397365				5.13822e-06
1	1	1	0	0	1	0	1	1	0	0	0	1	0	0	0	1	0	0	0	-	GCA_003003495.1	272559	272581	sgRNA1486	CTCATCAGGAGGTAAATGAANGG	TGTATGATAAGGAAAAAGAAAGG	8	GCA_003003495.1:272559-272581	100	397366				0.000373204
0	1	0	1	0	0	0	1	1	0	0	1	1	0	1	0	1	0	0	0	-	GCA_003003495.1	269420	269442	sgRNA1486	CTCATCAGGAGGTAAATGAANGG	CGCTTCATCAGCCAGACGAATGG	8	GCA_003003495.1:269420-269442	100	397367	SPV_0269	complete	23	1.79838e-05	0.967462
1	0	0	1	0	0	0	0	1	0	1	0	0	0	0	0	1	1	0	1	-	GCA_003003495.1	219252	219274	sgRNA1486	CTCATCAGGAGGTAAATGAANGG	TTCCTCAGCAAGTAAAGCACAGG	7	GCA_003003495.1:219252-219274	100	397368	SPV_0230	complete	23	8.44061e-06	0.395028
1	1	0	1	0	0	0	0	1	0	0	1	0	1	0	0	1	0	1	0	-	GCA_003003495.1	203503	203525	sgRNA1486	CTCATCAGGAGGTAAATGAANGG	ACCTTCAGAAGTTGAAAGGATGG	8	GCA_003003495.1:203503-203525	100	397369	SPV_0207	complete	23	5.13822e-06	0.824468
0	0	0	1	1	1	0	1	0	0	0	0	1	0	0	1	0	1	1	0	-	GCA_003003495.1	187384	187406	sgRNA1486	CTCATCAGGAGGTAAATGAANGG	CTCGGTAAGAGGGAATTACATGG	8	GCA_003003495.1:187384-187406	100	397370	SPV_0183	complete	23	1.25116e-05	0.903094
0	0	0	0	1	0	0	1	1	0	0	1	1	1	0	0	1	0	0	1	-	GCA_003003495.1	175568	175590	sgRNA1486	CTCATCAGGAGGTAAATGAANGG	CTCAACAAAAGACCAAAGATAGG	8	GCA_003003495.1:175568-175590	100	397371	SPV_0171	complete	23	2.11015e-06	0.639556
0	1	0	0	1	0	0	1	0	0	1	0	1	1	0	1	0	0	1	0	-	GCA_003003495.1	157567	157589	sgRNA1486	CTCATCAGGAGGTAAATGAANGG	CGCAGCACGAAGAGACTGTAAGG	8	GCA_003003495.1:157567-157589	100	397372	SPV_0152	complete	23	5.13822e-06	0.520355
1	1	0	0	0	1	0	1	1	0	0	1	0	0	1	0	0	1	0	0	-	GCA_003003495.1	124366	124388	sgRNA1486	CTCATCAGGAGGTAAATGAANGG	ACCATTAAAAGCTATATTAATGG	8	GCA_003003495.1:124366-124388	100	397373	SPV_0121	complete	23	4.37905e-05	0.284091
0	0	0	0	0	0	0	1	0	1	1	0	1	1	0	1	0	1	0	0	-	GCA_003003495.1	115070	115092	sgRNA1486	CTCATCAGGAGGTAAATGAANGG	CTCATCATGCTGAGACTTAATGG	7	GCA_003003495.1:115070-115092	100	397374	SPV_0113	complete	23	3.46637e-06	0.482476
0	0	1	0	0	1	0	1	1	0	0	1	0	0	0	0	1	0	1	0	-	GCA_003003495.1	111944	111966	sgRNA1486	CTCATCAGGAGGTAAATGAANGG	CTTATTATAAGCTAAAGGCAAGG	7	GCA_003003495.1:111944-111966	100	397375	SPV_0111	complete	23	7.19351e-05	0.688824
0	1	0	0	0	0	0	1	0	0	1	0	1	1	0	1	0	0	0	0	-	GCA_003003495.1	89698	89720	sgRNA1486	CTCATCAGGAGGTAAATGAANGG	CGCATCAAGATGATATTGAATGG	6	GCA_003003495.1:89698-89720	100	397376	SPV_0089	complete	23	0.000118169	0.54606
0	1	0	0	0	1	0	1	0	0	1	0	1	0	0	0	0	1	0	1	-	GCA_003003495.1	57315	57337	sgRNA1486	CTCATCAGGAGGTAAATGAANGG	CCCATGATGATGGAAATTACTGG	7	GCA_003003495.1:57315-57337	100	397377	SPV_0059	complete	23	7.19351e-05	0.0128755
0	1	0	0	0	0	0	1	1	0	1	0	0	0	0	1	0	1	1	1	-	GCA_003003495.1	17553	17575	sgRNA1486	CTCATCAGGAGGTAAATGAANGG	CGCATCATAACGTAACTCGCCGG	8	GCA_003003495.1:17553-17575	100	397378	SPV_0018	complete	23	6.02901e-07	0.211732
0	0	1	1	0	0	0	0	1	0	1	1	0	1	1	0	0	1	0	0	+	GCA_003003495.1	33462	33484	sgRNA1487	CTGCGGCTAGCTTCCTAGTTNGG	CTTTGGCTTGTCTAATAATTTGG	8	GCA_003003495.1:33462-33484	100	397379				2.11015e-06
0	0	0	1	1	0	0	0	1	1	0	1	0	0	1	0	1	0	1	0	+	GCA_003003495.1	52187	52209	sgRNA1487	CTGCGGCTAGCTTCCTAGTTNGG	CTGGTGCTGCCCTCATCGGTGGG	8	GCA_003003495.1:52187-52209	100	397380				2.11015e-06
1	1	0	0	0	1	1	1	0	0	0	0	0	1	1	0	1	0	0	0	+	GCA_003003495.1	97003	97025	sgRNA1487	CTGCGGCTAGCTTCCTAGTTNGG	TAGCGATGAGCTTAATGGTTTGG	8	GCA_003003495.1:97003-97025	100	397381	SPV_0096	complete	23	3.04657e-05	0.282895
0	1	0	0	0	0	1	1	1	0	1	1	0	1	0	0	0	0	1	0	+	GCA_003003495.1	104047	104069	sgRNA1487	CTGCGGCTAGCTTCCTAGTTNGG	CAGCGGTATGGCTACTAGATGGG	8	GCA_003003495.1:104047-104069	100	397382	SPV_0103	complete	23	1.79838e-05	0.0862866
1	0	1	0	0	0	0	0	1	1	1	1	0	1	1	0	0	0	0	0	+	GCA_003003495.1	143130	143152	sgRNA1487	CTGCGGCTAGCTTCCTAGTTNGG	TTTCGGCTCATATTATAGTTAGG	8	GCA_003003495.1:143130-143152	100	397383				7.38553e-06
0	0	0	1	0	0	0	0	0	1	1	1	0	1	0	0	1	1	0	0	+	GCA_003003495.1	161173	161195	sgRNA1487	CTGCGGCTAGCTTCCTAGTTNGG	CTGTGGCTAAGGTTCTCCTTGGG	7	GCA_003003495.1:161173-161195	100	397384				3.46637e-06
1	0	0	0	0	1	0	0	0	1	1	1	0	1	0	1	0	1	0	0	+	GCA_003003495.1	170804	170826	sgRNA1487	CTGCGGCTAGCTTCCTAGTTNGG	ATGCGTCTAATGTACGAATTAGG	8	GCA_003003495.1:170804-170826	100	397385	SPV_0166	complete	23	2.11015e-06	0.995506
0	0	1	1	1	0	0	1	1	0	1	0	0	0	0	1	0	0	1	0	+	GCA_003003495.1	239814	239836	sgRNA1487	CTGCGGCTAGCTTCCTAGTTNGG	CTTTTGCCTGATTCCAAGATTGG	8	GCA_003003495.1:239814-239836	100	397386				4.37905e-05
1	0	1	1	0	0	1	0	0	0	1	1	0	0	1	0	1	0	0	0	+	GCA_003003495.1	309284	309306	sgRNA1487	CTGCGGCTAGCTTCCTAGTTNGG	GTAGGGATAGAGTCTTCGTTTGG	8	GCA_003003495.1:309284-309306	100	397387	SPV_0309	complete	23	4.37905e-05	0.293478
1	0	1	0	1	1	0	0	0	0	1	0	1	0	0	0	1	0	1	0	+	GCA_003003495.1	314363	314385	sgRNA1487	CTGCGGCTAGCTTCCTAGTTNGG	GTCCTACTAGTTGCCTTGGTAGG	8	GCA_003003495.1:314363-314385	100	397388				4.37905e-05
1	0	1	0	0	1	0	1	1	1	1	0	0	0	0	0	1	0	0	0	+	GCA_003003495.1	316913	316935	sgRNA1487	CTGCGGCTAGCTTCCTAGTTNGG	GTTCGACGCAATTCCTTGTTTGG	8	GCA_003003495.1:316913-316935	100	397389				0.000153267
1	0	1	0	0	0	0	1	0	1	0	0	0	0	0	1	0	0	1	0	+	GCA_003003495.1	349495	349517	sgRNA1487	CTGCGGCTAGCTTCCTAGTTNGG	TTTCGGCGATCTTCCGAGGTCGG	6	GCA_003003495.1:349495-349517	100	397390				0.00028774
0	0	0	1	0	1	1	1	1	0	1	0	0	1	1	0	0	0	0	0	+	GCA_003003495.1	434360	434382	sgRNA1487	CTGCGGCTAGCTTCCTAGTTNGG	CTGGGCAGTGTTTTTTAGTTTGG	8	GCA_003003495.1:434360-434382	100	397391	SPV_0429	complete	23	4.37905e-05	0.36909
1	0	1	0	1	0	0	1	0	0	1	0	0	0	1	0	0	0	1	1	+	GCA_003003495.1	447199	447221	sgRNA1487	CTGCGGCTAGCTTCCTAGTTNGG	TTTCAGCAAGGTTCATAGCGTGG	8	GCA_003003495.1:447199-447221	100	397392	SPV_0443	complete	23	1.25116e-05	0.985705
0	0	1	0	0	1	0	0	1	1	0	0	1	1	0	1	1	0	0	0	+	GCA_003003495.1	529803	529825	sgRNA1487	CTGCGGCTAGCTTCCTAGTTNGG	CTTCGTCTTTCTATCATGTTGGG	8	GCA_003003495.1:529803-529825	100	397393				2.11015e-06
0	0	1	1	0	0	0	0	1	1	0	1	0	1	1	1	0	0	0	0	+	GCA_003003495.1	546874	546896	sgRNA1487	CTGCGGCTAGCTTCCTAGTTNGG	CTAAGGCTGCCATGGCAGTTGGG	8	GCA_003003495.1:546874-546896	100	397394				2.11015e-06
1	1	0	0	1	0	0	0	1	0	0	0	0	1	1	1	1	0	0	0	+	GCA_003003495.1	590652	590674	sgRNA1487	CTGCGGCTAGCTTCCTAGTTNGG	TGGCAGCTTGCTTGGCTGTTGGG	8	GCA_003003495.1:590652-590674	100	397395				1.46806e-06
1	1	1	0	0	0	0	0	0	1	0	1	0	1	0	1	0	0	0	1	+	GCA_003003495.1	623796	623818	sgRNA1487	CTGCGGCTAGCTTCCTAGTTNGG	TATCGGCTATCCTGCCAGTCAGG	8	GCA_003003495.1:623796-623818	100	397396				5.13822e-06
1	0	1	1	0	0	0	0	0	1	1	0	1	1	0	0	0	0	0	1	+	GCA_003003495.1	640659	640681	sgRNA1487	CTGCGGCTAGCTTCCTAGTTNGG	ATTTGGCTATATCGCTAGTGGGG	8	GCA_003003495.1:640659-640681	100	397397				1.79838e-05
1	0	1	1	0	0	0	0	0	1	1	0	1	1	0	0	0	0	0	1	+	GCA_003003495.1	643048	643070	sgRNA1487	CTGCGGCTAGCTTCCTAGTTNGG	ATTTGGCTATATCGCTAGTGGGG	8	GCA_003003495.1:643048-643070	100	397398				1.79838e-05
1	0	1	1	0	0	0	0	1	0	1	0	0	0	1	1	1	0	0	0	+	GCA_003003495.1	647859	647881	sgRNA1487	CTGCGGCTAGCTTCCTAGTTNGG	GTCTGGCTTGGTTCAAGGTTTGG	8	GCA_003003495.1:647859-647881	100	397399				5.13822e-06
1	1	0	0	1	1	1	0	0	1	0	0	0	1	1	0	0	0	0	0	+	GCA_003003495.1	648203	648225	sgRNA1487	CTGCGGCTAGCTTCCTAGTTNGG	AAGCCTTTACCTTGTTAGTTGGG	8	GCA_003003495.1:648203-648225	100	397400				0.00010663
0	0	1	0	0	0	1	1	0	1	0	1	1	0	1	0	1	0	0	0	+	GCA_003003495.1	674158	674180	sgRNA1487	CTGCGGCTAGCTTCCTAGTTNGG	CTACGGACAACAACGTCGTTTGG	8	GCA_003003495.1:674158-674180	100	397401				1.79838e-05
0	0	1	1	1	1	0	1	0	0	1	0	0	0	0	0	1	0	0	1	+	GCA_003003495.1	688823	688845	sgRNA1487	CTGCGGCTAGCTTCCTAGTTNGG	CTATAACAAGTTTCCTGGTCCGG	8	GCA_003003495.1:688823-688845	100	397402				0.00010663
0	0	1	1	0	0	1	0	1	0	0	0	1	1	0	0	1	0	1	0	+	GCA_003003495.1	690832	690854	sgRNA1487	CTGCGGCTAGCTTCCTAGTTNGG	CTTTGGGTGGCTATCTGGCTTGG	8	GCA_003003495.1:690832-690854	100	397403				5.13822e-06
1	1	0	0	1	0	0	0	0	0	0	0	0	1	1	1	0	1	0	1	+	GCA_003003495.1	752307	752329	sgRNA1487	CTGCGGCTAGCTTCCTAGTTNGG	AAGCAGCTAGCTTGGGAATCGGG	8	GCA_003003495.1:752307-752329	100	397404				4.19447e-07
0	0	1	0	0	0	1	0	0	1	1	1	0	1	0	0	0	1	0	0	+	GCA_003003495.1	753689	753711	sgRNA1487	CTGCGGCTAGCTTCCTAGTTNGG	CTTCGGTTATGATGCTATTTGGG	7	GCA_003003495.1:753689-753711	100	397405				2.95421e-05
1	0	1	1	0	0	0	0	0	0	1	0	1	0	0	0	0	1	1	0	+	GCA_003003495.1	824797	824819	sgRNA1487	CTGCGGCTAGCTTCCTAGTTNGG	TTTTGGCTAGTTCCCTATCTTGG	7	GCA_003003495.1:824797-824819	100	397406	SPV_0806	complete	23	7.19351e-05	0.299296
0	0	1	1	0	1	1	0	0	1	0	0	0	0	0	1	1	1	0	0	+	GCA_003003495.1	897749	897771	sgRNA1487	CTGCGGCTAGCTTCCTAGTTNGG	CTTAGAGTAACTTCCAGTTTTGG	8	GCA_003003495.1:897749-897771	100	397407				1.25116e-05
0	0	0	0	1	0	1	1	0	0	0	0	1	1	1	0	0	0	1	0	+	GCA_003003495.1	921756	921778	sgRNA1487	CTGCGGCTAGCTTCCTAGTTNGG	CTGCTGAGAGCTGAATAGATTGG	7	GCA_003003495.1:921756-921778	100	397408	SPV_1018	complete	23	2.05529e-05	0.911399
1	0	0	0	1	1	1	0	0	0	1	0	0	0	1	1	0	0	1	0	+	GCA_003003495.1	1024501	1024523	sgRNA1487	CTGCGGCTAGCTTCCTAGTTNGG	TTGCTTGTAGATTCAAAGATGGG	8	GCA_003003495.1:1024501-1024523	100	397409	SPV_0927	complete	23	1.25116e-05	0.347699
1	0	0	0	0	1	1	0	0	0	0	1	0	0	1	0	1	1	0	1	+	GCA_003003495.1	1049819	1049841	sgRNA1487	CTGCGGCTAGCTTCCTAGTTNGG	ATGCGTTTAGCATCTTCTTCTGG	8	GCA_003003495.1:1049819-1049841	100	397410	SPV_0901	complete	23	1.46806e-06	0.916758
0	0	0	1	1	0	1	0	0	1	0	0	0	1	1	0	1	1	0	0	+	GCA_003003495.1	1058246	1058268	sgRNA1487	CTGCGGCTAGCTTCCTAGTTNGG	CTGACGATATCTTGATCTTTCGG	8	GCA_003003495.1:1058246-1058268	100	397411	SPV_2293	complete	23	1.46806e-06	0.154058
0	0	0	0	1	0	1	1	0	0	1	0	1	0	1	0	1	0	1	0	+	GCA_003003495.1	1063475	1063497	sgRNA1487	CTGCGGCTAGCTTCCTAGTTNGG	CTGCTGAAAGATCCTTGGCTGGG	8	GCA_003003495.1:1063475-1063497	100	397412	SPV_2297	complete	23	5.13822e-06	0.49012
0	0	0	0	1	0	0	0	1	0	1	0	1	1	1	1	1	0	0	0	+	GCA_003003495.1	1068641	1068663	sgRNA1487	CTGCGGCTAGCTTCCTAGTTNGG	CTGCCGCTTGTTCATCTGTTGGG	8	GCA_003003495.1:1068641-1068663	100	397413	SPV_1039	complete	23	2.47598e-07	0.403055
0	0	0	1	1	0	0	0	0	1	1	1	1	0	1	0	0	0	1	0	+	GCA_003003495.1	1169449	1169471	sgRNA1487	CTGCGGCTAGCTTCCTAGTTNGG	CTGTCGCTACAGACATAGCTTGG	8	GCA_003003495.1:1169449-1169471	100	397414	SPV_1135	complete	23	7.38553e-06	0.30972
1	1	0	0	0	1	0	0	1	0	1	0	0	1	0	1	0	0	0	1	+	GCA_003003495.1	1223489	1223511	sgRNA1487	CTGCGGCTAGCTTCCTAGTTNGG	AAGCGTCTTGGTTGCAAGTCTGG	8	GCA_003003495.1:1223489-1223511	100	397415	SPV_1194	complete	23	5.13822e-06	0.226682
0	0	0	1	1	1	1	0	0	0	0	0	0	1	0	1	0	0	1	1	+	GCA_003003495.1	1225118	1225140	sgRNA1487	CTGCGGCTAGCTTCCTAGTTNGG	CTGAAAATAGCTTTCCAGAAAGG	8	GCA_003003495.1:1225118-1225140	100	397416				3.57473e-06
0	0	0	0	1	1	0	1	1	1	0	1	0	1	1	0	0	0	0	0	+	GCA_003003495.1	1258866	1258888	sgRNA1487	CTGCGGCTAGCTTCCTAGTTNGG	CTGCTTCACCCATATTAGTTAGG	8	GCA_003003495.1:1258866-1258888	100	397417	SPV_1226	complete	23	1.79838e-05	0.668348
0	0	1	0	1	1	0	0	0	0	1	1	0	0	1	1	0	0	1	0	+	GCA_003003495.1	1312351	1312373	sgRNA1487	CTGCGGCTAGCTTCCTAGTTNGG	CTCCACCTAGAATCTGAGCTTGG	8	GCA_003003495.1:1312351-1312373	100	397418	SPV_1290	complete	23	5.13822e-06	0.800771
0	0	0	0	1	1	0	0	1	0	0	0	1	1	0	1	1	0	1	0	+	GCA_003003495.1	1400485	1400507	sgRNA1487	CTGCGGCTAGCTTCCTAGTTNGG	CTGCCACTTGCTGTCACGATAGG	8	GCA_003003495.1:1400485-1400507	100	397419	SPV_1381	complete	23	6.02901e-07	0.791237
0	0	1	1	0	1	0	1	1	1	0	0	0	0	0	0	1	1	0	0	+	GCA_003003495.1	1413655	1413677	sgRNA1487	CTGCGGCTAGCTTCCTAGTTNGG	CTAAGACCCACTTCCTCTTTTGG	8	GCA_003003495.1:1413655-1413677	100	397420	SPV_1392	complete	23	4.37905e-05	0.94491
0	0	0	0	1	0	0	0	1	1	0	0	1	1	0	1	0	1	0	1	+	GCA_003003495.1	1453719	1453741	sgRNA1487	CTGCGGCTAGCTTCCTAGTTNGG	CTGCTGCTCCCTCTCGAATGGGG	8	GCA_003003495.1:1453719-1453741	100	397421	SPV_1436	complete	23	2.47598e-07	0.567416
0	0	1	0	1	1	0	1	0	0	0	0	0	1	0	0	0	1	1	1	+	GCA_003003495.1	1580032	1580054	sgRNA1487	CTGCGGCTAGCTTCCTAGTTNGG	CTCCTTCAAGCTTGCTACGATGG	8	GCA_003003495.1:1580032-1580054	100	397422	SPV_1559	complete	23	3.57473e-06	0.796125
1	1	1	1	0	0	0	0	0	0	1	0	0	0	0	1	0	0	1	1	+	GCA_003003495.1	1613447	1613469	sgRNA1487	CTGCGGCTAGCTTCCTAGTTNGG	GCATGGCTAGATTCCAAGGCTGG	8	GCA_003003495.1:1613447-1613469	100	397423	SPV_1597	complete	23	1.25116e-05	0.876769
0	0	1	1	0	1	0	0	0	0	1	0	0	1	0	0	1	1	1	0	+	GCA_003003495.1	1633369	1633391	sgRNA1487	CTGCGGCTAGCTTCCTAGTTNGG	CTAAGTCTAGGTTACTGACTTGG	8	GCA_003003495.1:1633369-1633391	100	397424				1.46806e-06
0	0	1	0	1	0	1	0	0	1	0	0	0	0	1	0	1	1	1	0	+	GCA_003003495.1	1644031	1644053	sgRNA1487	CTGCGGCTAGCTTCCTAGTTNGG	CTACAGATATCTTCATGTGTGGG	8	GCA_003003495.1:1644031-1644053	100	397425				1.46806e-06
1	0	0	0	1	0	1	0	1	0	0	1	0	1	0	0	1	0	1	0	+	GCA_003003495.1	1676358	1676380	sgRNA1487	CTGCGGCTAGCTTCCTAGTTNGG	ATGCCGATGGCATGCTTGGTAGG	8	GCA_003003495.1:1676358-1676380	100	397426	SPV_1664	complete	23	5.13822e-06	0.857584
0	0	0	0	1	0	0	0	1	0	1	0	0	1	0	1	0	0	0	0	+	GCA_003003495.1	1736766	1736788	sgRNA1487	CTGCGGCTAGCTTCCTAGTTNGG	CTGCTGCTTGATTACGAGTTTGG	5	GCA_003003495.1:1736766-1736788	100	397427	SPV_1742	complete	23	0.000194117	0.772177
0	0	1	1	0	0	0	0	1	0	1	1	1	1	1	0	0	0	0	0	+	GCA_003003495.1	1776818	1776840	sgRNA1487	CTGCGGCTAGCTTCCTAGTTNGG	CTTTGGCTTGAGCAATAGTTTGG	8	GCA_003003495.1:1776818-1776840	100	397428	SPV_1780	complete	23	7.38553e-06	0.85489
0	0	0	1	0	1	0	0	1	0	0	0	1	1	0	0	1	0	1	1	+	GCA_003003495.1	1828460	1828482	sgRNA1487	CTGCGGCTAGCTTCCTAGTTNGG	CTGTGACTTGCTCACTTGCAAGG	8	GCA_003003495.1:1828460-1828482	100	397429	SPV_1841	complete	23	6.02901e-07	0.256814
0	1	1	0	0	0	0	1	0	1	1	0	0	1	1	1	0	0	0	0	+	GCA_003003495.1	1866390	1866412	sgRNA1487	CTGCGGCTAGCTTCCTAGTTNGG	CAACGGCAAAGTTGTAAGTTGGG	8	GCA_003003495.1:1866390-1866412	100	397430	SPV_1896	complete	23	5.13822e-06	0.40612
1	0	0	1	1	1	1	1	0	0	0	0	0	0	0	0	0	0	0	1	+	GCA_003003495.1	1885012	1885034	sgRNA1487	CTGCGGCTAGCTTCCTAGTTNGG	GTGAAAGGAGCTTCCTAGTATGG	7	GCA_003003495.1:1885012-1885034	100	397431				0.00363501
1	0	0	1	1	0	1	0	0	0	1	1	0	0	1	1	0	0	0	0	+	GCA_003003495.1	1944484	1944506	sgRNA1487	CTGCGGCTAGCTTCCTAGTTNGG	ATGAAGGTAGGGTCTGAGTTGGG	8	GCA_003003495.1:1944484-1944506	100	397432	SPV_1972	complete	23	4.37905e-05	0.155803
0	0	0	1	0	1	0	1	1	1	0	0	0	1	0	1	0	0	0	1	+	GCA_003003495.1	1959215	1959237	sgRNA1487	CTGCGGCTAGCTTCCTAGTTNGG	CTGTGACATTCTTACAAGTAGGG	8	GCA_003003495.1:1959215-1959237	100	397433	SPV_1985	complete	23	5.13822e-06	0.182462
0	0	0	0	1	0	1	0	1	0	0	0	1	1	1	0	0	0	0	1	+	GCA_003003495.1	1973434	1973456	sgRNA1487	CTGCGGCTAGCTTCCTAGTTNGG	CTGCAGATGGCTAGATAGTAAGG	7	GCA_003003495.1:1973434-1973456	100	397434	SPV_2447	complete	23	8.44061e-06	0.303191
0	0	0	1	1	1	0	0	0	0	0	1	1	0	1	0	0	0	1	1	+	GCA_003003495.1	2003035	2003057	sgRNA1487	CTGCGGCTAGCTTCCTAGTTNGG	CTGTACCTAGCACCTTAGCATGG	8	GCA_003003495.1:2003035-2003057	100	397435	SPV_2022	complete	23	5.13822e-06	0.121577
0	0	0	1	1	1	0	0	1	0	0	0	1	0	1	1	0	1	0	0	+	GCA_003003495.1	2021789	2021811	sgRNA1487	CTGCGGCTAGCTTCCTAGTTNGG	CTGATACTTGCTCCTGAATTTGG	8	GCA_003003495.1:2021789-2021811	100	397436	SPV_2043	complete	23	5.13822e-06	0.144464
0	1	1	1	1	0	0	1	1	0	1	0	1	0	0	0	0	0	0	0	+	GCA_003003495.1	2046074	2046096	sgRNA1487	CTGCGGCTAGCTTCCTAGTTNGG	CCCATGCGCGTTCCCTAGTTGGG	8	GCA_003003495.1:2046074-2046096	100	397437				0.00130622
1	0	0	0	0	1	1	0	1	0	1	0	1	0	0	0	1	1	0	0	-	GCA_003003495.1	1978727	1978749	sgRNA1487	CTGCGGCTAGCTTCCTAGTTNGG	GTGCGTTTTGTTCCCTTCTTTGG	8	GCA_003003495.1:1978727-1978749	100	397438				1.79838e-05
1	1	1	1	0	1	0	1	0	0	0	0	0	0	0	0	1	1	0	0	-	GCA_003003495.1	1978286	1978308	sgRNA1487	CTGCGGCTAGCTTCCTAGTTNGG	GAATGCCAAGCTTCCTTTTTTGG	8	GCA_003003495.1:1978286-1978308	100	397439				0.000259644
0	1	0	0	1	1	1	1	0	0	0	0	0	1	0	0	0	0	1	1	-	GCA_003003495.1	1940946	1940968	sgRNA1487	CTGCGGCTAGCTTCCTAGTTNGG	CAGCCTTCAGCTTGCTAGACAGG	8	GCA_003003495.1:1940946-1940968	100	397440				3.04657e-05
1	0	0	1	0	0	0	0	1	0	0	1	0	1	1	0	0	1	0	0	-	GCA_003003495.1	1854526	1854548	sgRNA1487	CTGCGGCTAGCTTCCTAGTTNGG	TTGGGGCTTGCCTGGTATTTGGG	7	GCA_003003495.1:1854526-1854548	100	397441				8.44061e-06
0	1	1	0	1	0	1	0	0	0	0	0	0	1	1	0	1	0	1	0	-	GCA_003003495.1	1848880	1848902	sgRNA1487	CTGCGGCTAGCTTCCTAGTTNGG	CGCCAGATAGCTTGATCGATGGG	8	GCA_003003495.1:1848880-1848902	100	397442				3.57473e-06
1	1	0	0	0	0	1	1	0	1	0	0	0	1	0	0	1	0	1	0	-	GCA_003003495.1	1826500	1826522	sgRNA1487	CTGCGGCTAGCTTCCTAGTTNGG	AGGCGGTGAACTTGCTGGATTGG	8	GCA_003003495.1:1826500-1826522	100	397443				1.25116e-05
0	0	1	0	0	0	1	0	1	0	0	1	0	1	0	0	1	1	1	0	-	GCA_003003495.1	1825277	1825299	sgRNA1487	CTGCGGCTAGCTTCCTAGTTNGG	CTACGGTTGGCATACTGCCTTGG	8	GCA_003003495.1:1825277-1825299	100	397444				6.02901e-07
0	1	1	1	0	0	1	0	0	1	1	0	0	1	0	1	0	0	0	0	-	GCA_003003495.1	1792080	1792102	sgRNA1487	CTGCGGCTAGCTTCCTAGTTNGG	CAATGGTTATTTTTCGAGTTTGG	8	GCA_003003495.1:1792080-1792102	100	397445				4.37905e-05
0	0	1	1	1	1	0	0	0	1	0	0	0	0	0	1	1	1	0	0	-	GCA_003003495.1	1761745	1761767	sgRNA1487	CTGCGGCTAGCTTCCTAGTTNGG	CTAAAACTAACTTCCAGTTTTGG	8	GCA_003003495.1:1761745-1761767	100	397446				1.25116e-05
0	1	1	0	1	1	0	1	0	0	0	1	1	1	0	0	0	0	0	0	-	GCA_003003495.1	1737003	1737025	sgRNA1487	CTGCGGCTAGCTTCCTAGTTNGG	CCTCAACAAGCAAGCTAGTTCGG	8	GCA_003003495.1:1737003-1737025	100	397447				0.000373204
0	1	1	1	1	0	1	1	0	0	0	0	0	0	0	0	1	0	1	0	-	GCA_003003495.1	1726277	1726299	sgRNA1487	CTGCGGCTAGCTTCCTAGTTNGG	CGTTTGACAGCTTCCTTGCTAGG	8	GCA_003003495.1:1726277-1726299	100	397448				0.000259644
0	0	0	0	0	0	0	0	0	0	0	0	0	0	0	0	0	0	0	0	-	GCA_003003495.1	1715099	1715121	sgRNA1487	CTGCGGCTAGCTTCCTAGTTNGG	CTGCGGCTAGCTTCCTAGTTTGG	0	GCA_003003495.1:1715099-1715121	100	397449	SPV_2407	complete	23	1	0.12844
0	0	1	0	1	0	1	1	0	1	1	0	0	0	0	0	0	1	0	0	-	GCA_003003495.1	1592950	1592972	sgRNA1487	CTGCGGCTAGCTTCCTAGTTNGG	CTTCAGAGAATTTCCTATTTTGG	7	GCA_003003495.1:1592950-1592972	100	397450				0.000613067
0	1	1	1	0	0	0	1	1	0	1	0	0	1	0	0	1	0	0	0	-	GCA_003003495.1	1588040	1588062	sgRNA1487	CTGCGGCTAGCTTCCTAGTTNGG	CAATGGCGCGATTGCTGGTTTGG	8	GCA_003003495.1:1588040-1588062	100	397451				4.37905e-05
0	1	1	1	0	1	0	1	1	0	1	0	0	1	0	0	0	0	0	0	-	GCA_003003495.1	1561997	1562019	sgRNA1487	CTGCGGCTAGCTTCCTAGTTNGG	CCCAGTCATGGTTTCTAGTTCGG	8	GCA_003003495.1:1561997-1562019	100	397452				0.000373204
1	0	1	0	1	0	1	0	0	0	0	0	0	1	1	1	0	0	1	0	-	GCA_003003495.1	1560737	1560759	sgRNA1487	CTGCGGCTAGCTTCCTAGTTNGG	ATACAGATAGCTTGAAAGCTGGG	8	GCA_003003495.1:1560737-1560759	100	397453				3.57473e-06
0	1	0	0	0	1	0	0	0	0	0	1	1	1	1	1	0	0	0	0	-	GCA_003003495.1	1543524	1543546	sgRNA1487	CTGCGGCTAGCTTCCTAGTTNGG	CAGCGTCTAGCAGAACAGTTTGG	7	GCA_003003495.1:1543524-1543546	100	397454				8.44061e-06
0	0	1	1	1	0	0	0	0	0	1	0	0	1	1	1	1	0	0	0	-	GCA_003003495.1	1528660	1528682	sgRNA1487	CTGCGGCTAGCTTCCTAGTTNGG	CTTAAGCTAGTTTTTAGGTTTGG	8	GCA_003003495.1:1528660-1528682	100	397455				1.46806e-06
1	0	0	0	1	1	0	0	1	0	1	1	0	0	0	0	0	0	0	1	-	GCA_003003495.1	1471337	1471359	sgRNA1487	CTGCGGCTAGCTTCCTAGTTNGG	GTGCTTCTGGTCTCCTAGTGCGG	7	GCA_003003495.1:1471337-1471359	100	397456				0.000251773
0	1	1	1	0	1	0	0	0	0	1	0	1	0	1	0	0	1	0	0	-	GCA_003003495.1	1455098	1455120	sgRNA1487	CTGCGGCTAGCTTCCTAGTTNGG	CCTTGACTAGATGCATATTTGGG	8	GCA_003003495.1:1455098-1455120	100	397457				4.37905e-05
1	1	0	1	0	0	0	1	0	1	0	1	0	0	1	0	0	0	0	1	-	GCA_003003495.1	1442203	1442225	sgRNA1487	CTGCGGCTAGCTTCCTAGTTNGG	GGGAGGCAATCGTCTTAGTCAGG	8	GCA_003003495.1:1442203-1442225	100	397458				4.37905e-05
0	0	0	1	0	0	1	0	0	1	0	1	0	0	1	0	0	0	1	1	-	GCA_003003495.1	1438428	1438450	sgRNA1487	CTGCGGCTAGCTTCCTAGTTNGG	CTGAGGATATCCTCATAGGCAGG	7	GCA_003003495.1:1438428-1438450	100	397459	SPV_1417	complete	23	8.44061e-06	0.927632
0	0	1	0	1	0	0	0	1	1	1	1	0	0	1	0	0	0	0	1	-	GCA_003003495.1	1433062	1433084	sgRNA1487	CTGCGGCTAGCTTCCTAGTTNGG	CTTCCGCTTTGGTCGTAGTAAGG	8	GCA_003003495.1:1433062-1433084	100	397460				7.38553e-06
1	0	0	0	1	0	0	1	1	1	1	0	0	1	0	0	0	0	1	0	-	GCA_003003495.1	1401251	1401273	sgRNA1487	CTGCGGCTAGCTTCCTAGTTNGG	GTGCAGCACCTTTTCTAGGTGGG	8	GCA_003003495.1:1401251-1401273	100	397461				1.79838e-05
0	1	1	1	0	0	0	0	0	0	0	1	1	1	0	0	1	0	0	1	-	GCA_003003495.1	1374911	1374933	sgRNA1487	CTGCGGCTAGCTTCCTAGTTNGG	CCTTGGCTAGCAGACTTGTCTGG	8	GCA_003003495.1:1374911-1374933	100	397462				5.13822e-06
0	0	1	1	0	0	1	1	0	0	0	1	1	1	1	0	0	0	0	0	-	GCA_003003495.1	1374177	1374199	sgRNA1487	CTGCGGCTAGCTTCCTAGTTNGG	CTATGGTAAGCCAGATAGTTTGG	8	GCA_003003495.1:1374177-1374199	100	397463				4.37905e-05
1	0	0	0	1	0	1	0	1	0	0	1	0	0	0	1	0	0	1	1	-	GCA_003003495.1	1365719	1365741	sgRNA1487	CTGCGGCTAGCTTCCTAGTTNGG	GTGCAGATTGCCTCCAAGGGAGG	8	GCA_003003495.1:1365719-1365741	100	397464				5.13822e-06
0	1	0	0	0	0	1	1	1	0	0	1	0	1	1	0	1	0	0	0	-	GCA_003003495.1	1359863	1359885	sgRNA1487	CTGCGGCTAGCTTCCTAGTTNGG	CAGCGGTGCGCGTTATCGTTTGG	8	GCA_003003495.1:1359863-1359885	100	397465				5.13822e-06
1	1	0	0	0	0	0	0	0	1	1	0	1	1	0	0	0	1	0	1	-	GCA_003003495.1	1339592	1339614	sgRNA1487	CTGCGGCTAGCTTCCTAGTTNGG	AGGCGGCTATTTCTCTACTGGGG	8	GCA_003003495.1:1339592-1339614	100	397466				2.11015e-06
0	0	0	0	1	1	0	1	1	1	0	1	1	0	0	1	0	0	0	0	-	GCA_003003495.1	1330823	1330845	sgRNA1487	CTGCGGCTAGCTTCCTAGTTNGG	CTGCATCATACAGCCAAGTTTGG	8	GCA_003003495.1:1330823-1330845	100	397467	SPV_1311	complete	23	6.29432e-05	0.928796
0	1	1	1	0	0	1	1	0	1	1	0	0	0	0	0	0	0	1	0	-	GCA_003003495.1	1302629	1302651	sgRNA1487	CTGCGGCTAGCTTCCTAGTTNGG	CGTTGGAAAAATTCCTAGCTTGG	8	GCA_003003495.1:1302629-1302651	100	397468	SPV_1275	complete	23	0.000373204	0.489645
0	0	1	1	0	1	0	0	1	1	1	0	0	0	1	0	0	1	0	0	-	GCA_003003495.1	1287794	1287816	sgRNA1487	CTGCGGCTAGCTTCCTAGTTNGG	CTATGTCTCTATTCATATTTGGG	8	GCA_003003495.1:1287794-1287816	100	397469				1.79838e-05
1	0	0	0	1	0	1	0	1	0	0	1	1	0	0	1	0	0	0	1	-	GCA_003003495.1	1287252	1287274	sgRNA1487	CTGCGGCTAGCTTCCTAGTTNGG	GTGCAGTTTGCGGCCAAGTATGG	8	GCA_003003495.1:1287252-1287274	100	397470				1.79838e-05
1	0	1	1	0	0	0	0	0	1	0	0	0	1	1	0	1	1	0	0	-	GCA_003003495.1	1277892	1277914	sgRNA1487	CTGCGGCTAGCTTCCTAGTTNGG	ATCGGGCTAACTTTATTTTTAGG	8	GCA_003003495.1:1277892-1277914	100	397471				1.46806e-06
0	0	0	1	1	0	0	0	0	0	0	0	0	1	1	1	1	0	1	0	-	GCA_003003495.1	1256378	1256400	sgRNA1487	CTGCGGCTAGCTTCCTAGTTNGG	CTGTTGCTAGCTTTTCTGATAGG	7	GCA_003003495.1:1256378-1256400	100	397472				6.89029e-07
0	1	0	1	1	0	1	0	0	1	0	0	0	1	0	0	1	0	1	0	-	GCA_003003495.1	1218605	1218627	sgRNA1487	CTGCGGCTAGCTTCCTAGTTNGG	CGGGAGATATCTTGCTGGATGGG	8	GCA_003003495.1:1218605-1218627	100	397473				1.25116e-05
0	0	1	1	1	1	0	0	0	1	0	0	0	0	0	1	1	1	0	0	-	GCA_003003495.1	1213090	1213112	sgRNA1487	CTGCGGCTAGCTTCCTAGTTNGG	CTAAAACTAACTTCCAGTTTTGG	8	GCA_003003495.1:1213090-1213112	100	397474				1.25116e-05
1	1	1	1	0	1	0	0	1	0	1	0	0	0	0	1	0	0	0	0	-	GCA_003003495.1	1191210	1191232	sgRNA1487	CTGCGGCTAGCTTCCTAGTTNGG	AGAAGTCTTGGTTCCAAGTTTGG	8	GCA_003003495.1:1191210-1191232	100	397475				0.000373204
0	1	1	1	0	0	0	0	0	0	1	0	1	1	1	0	1	0	0	0	-	GCA_003003495.1	1183966	1183988	sgRNA1487	CTGCGGCTAGCTTCCTAGTTNGG	CCAAGGCTAGTTGGGTTGTTTGG	8	GCA_003003495.1:1183966-1183988	100	397476	SPV_1153	complete	23	5.13822e-06	0.435926
0	0	1	1	0	1	1	1	1	0	0	0	0	0	0	0	0	0	0	1	-	GCA_003003495.1	1178682	1178704	sgRNA1487	CTGCGGCTAGCTTCCTAGTTNGG	CTTGGATCGGCTTCCTAGTGTGG	7	GCA_003003495.1:1178682-1178704	100	397477				0.00149282
0	0	0	0	1	0	0	0	1	1	0	0	0	1	1	1	0	1	0	1	-	GCA_003003495.1	1164705	1164727	sgRNA1487	CTGCGGCTAGCTTCCTAGTTNGG	CTGCCGCTCCCTTGAAATTGGGG	8	GCA_003003495.1:1164705-1164727	100	397478				7.07422e-08
1	1	0	1	1	0	1	1	0	1	0	0	0	0	0	0	0	0	1	0	-	GCA_003003495.1	1135077	1135099	sgRNA1487	CTGCGGCTAGCTTCCTAGTTNGG	TGGACGGAACCTTCCTAGATGGG	8	GCA_003003495.1:1135077-1135099	100	397479				0.000908753
0	0	1	0	1	1	0	0	1	0	0	0	0	0	0	1	0	1	0	0	-	GCA_003003495.1	1131843	1131865	sgRNA1487	CTGCGGCTAGCTTCCTAGTTNGG	CTCCTACTTGCTTCCCATTTAGG	6	GCA_003003495.1:1131843-1131865	100	397480	SPV_1100	complete	23	0.00028774	0.779522
0	1	0	1	0	0	0	0	0	1	1	0	0	1	1	1	1	0	0	0	-	GCA_003003495.1	1104372	1104394	sgRNA1487	CTGCGGCTAGCTTCCTAGTTNGG	CAGAGGCTACATTAAGCGTTTGG	8	GCA_003003495.1:1104372-1104394	100	397481				6.02901e-07
0	0	0	0	0	1	0	0	0	1	1	0	0	1	1	0	1	0	1	0	-	GCA_003003495.1	1100906	1100928	sgRNA1487	CTGCGGCTAGCTTCCTAGTTNGG	CTGCGACTAAGTTTATCGGTGGG	7	GCA_003003495.1:1100906-1100928	100	397482				9.90391e-07
0	0	0	0	1	1	1	1	0	1	1	0	0	0	1	1	0	0	0	0	-	GCA_003003495.1	1056241	1056263	sgRNA1487	CTGCGGCTAGCTTCCTAGTTNGG	CTGCAAAGATATTCGGAGTTGGG	8	GCA_003003495.1:1056241-1056263	100	397483	SPV_0894	complete	23	4.37905e-05	0.920701
0	0	1	0	1	1	1	1	0	1	0	0	0	0	0	1	0	0	1	0	-	GCA_003003495.1	959699	959721	sgRNA1487	CTGCGGCTAGCTTCCTAGTTNGG	CTCCAAAGATCTTCCAAGCTAGG	8	GCA_003003495.1:959699-959721	100	397484	SPV_0995	complete	23	0.00010663	0.231235
1	0	0	1	1	1	0	1	0	0	0	0	0	1	0	0	0	0	1	0	-	GCA_003003495.1	958104	958126	sgRNA1487	CTGCGGCTAGCTTCCTAGTTNGG	TTGTATCAAGCTTTCTAGCTTGG	7	GCA_003003495.1:958104-958126	100	397485				0.000426519
1	0	0	1	1	1	1	0	0	1	0	0	0	0	0	1	1	0	0	0	-	GCA_003003495.1	946701	946723	sgRNA1487	CTGCGGCTAGCTTCCTAGTTNGG	ATGGCTATACCTTCCGTGTTTGG	8	GCA_003003495.1:946701-946723	100	397486				0.00010663
0	0	0	1	0	0	1	0	1	0	0	0	1	0	1	1	1	1	0	0	-	GCA_003003495.1	940046	940068	sgRNA1487	CTGCGGCTAGCTTCCTAGTTNGG	CTGGGGATTGCTGCTGGTTTAGG	8	GCA_003003495.1:940046-940068	100	397487				6.02901e-07
1	0	0	1	0	0	1	1	0	1	0	0	0	0	0	1	0	0	1	0	-	GCA_003003495.1	906625	906647	sgRNA1487	CTGCGGCTAGCTTCCTAGTTNGG	GTGTGGTCACCTTCCCAGGTCGG	7	GCA_003003495.1:906625-906647	100	397488	SPV_1031	complete	23	0.000175162	0.773756
0	0	0	0	1	0	1	1	0	0	1	0	1	0	1	0	1	0	1	0	-	GCA_003003495.1	901581	901603	sgRNA1487	CTGCGGCTAGCTTCCTAGTTNGG	CTGCTGAAAGATCCTTGGCTGGG	8	GCA_003003495.1:901581-901603	100	397489	SPV_2265	complete	23	5.13822e-06	0.495142
0	0	0	1	1	0	0	0	1	1	0	0	0	1	0	1	0	1	0	1	-	GCA_003003495.1	876040	876062	sgRNA1487	CTGCGGCTAGCTTCCTAGTTNGG	CTGGTGCTTTCTTTCCATTAAGG	8	GCA_003003495.1:876040-876062	100	397490	SPV_0862	complete	23	6.02901e-07	0.0506003
1	1	0	0	0	1	0	0	1	1	0	0	0	1	1	0	0	0	1	0	-	GCA_003003495.1	846918	846940	sgRNA1487	CTGCGGCTAGCTTCCTAGTTNGG	TAGCGACTTCCTTGATAGCTTGG	8	GCA_003003495.1:846918-846940	100	397491	SPV_0828	complete	23	5.13822e-06	0.923259
1	0	1	1	1	0	1	0	0	0	0	0	1	0	0	0	1	0	0	0	-	GCA_003003495.1	794303	794325	sgRNA1487	CTGCGGCTAGCTTCCTAGTTNGG	TTTATGATAGCTACCTTGTTGGG	7	GCA_003003495.1:794303-794325	100	397492				0.00149282
1	0	1	0	0	1	0	1	0	0	0	0	0	0	0	0	1	1	1	1	-	GCA_003003495.1	775556	775578	sgRNA1487	CTGCGGCTAGCTTCCTAGTTNGG	TTTCGACAAGCTTCCTGCCATGG	8	GCA_003003495.1:775556-775578	100	397493	SPV_0764	complete	23	3.57473e-06	0.313953
0	0	0	0	1	1	0	1	1	0	0	0	1	0	1	1	0	0	1	0	-	GCA_003003495.1	633036	633058	sgRNA1487	CTGCGGCTAGCTTCCTAGTTNGG	CTGCAACAGGCTCCTCAGCTTGG	8	GCA_003003495.1:633036-633058	100	397494	SPV_0608	complete	23	5.13822e-06	0.935199
1	0	0	1	0	0	0	1	1	0	1	0	0	0	0	0	1	1	1	0	-	GCA_003003495.1	618052	618074	sgRNA1487	CTGCGGCTAGCTTCCTAGTTNGG	TTGTGGCATGGTTCCTTCATAGG	8	GCA_003003495.1:618052-618074	100	397495	SPV_0593	complete	23	5.13822e-06	0.170423
1	0	1	0	1	0	1	0	1	1	0	1	0	0	1	0	0	0	0	0	-	GCA_003003495.1	585574	585596	sgRNA1487	CTGCGGCTAGCTTCCTAGTTNGG	TTACTGTTTTCATCATAGTTAGG	8	GCA_003003495.1:585574-585596	100	397496	SPV_0562	complete	23	0.000153267	0.819778
0	1	1	0	0	1	0	0	0	1	0	0	0	1	1	0	0	1	1	0	-	GCA_003003495.1	541531	541553	sgRNA1487	CTGCGGCTAGCTTCCTAGTTNGG	CAACGACTATCTTGATAACTTGG	8	GCA_003003495.1:541531-541553	100	397497				1.46806e-06
1	1	1	0	0	1	1	0	0	0	0	0	1	0	1	1	0	0	0	0	-	GCA_003003495.1	539545	539567	sgRNA1487	CTGCGGCTAGCTTCCTAGTTNGG	TCTCGCTTAGCTGCTCAGTTTGG	8	GCA_003003495.1:539545-539567	100	397498				0.00010663
0	1	1	1	0	0	0	0	1	0	1	0	0	1	1	1	0	0	0	0	-	GCA_003003495.1	501820	501842	sgRNA1487	CTGCGGCTAGCTTCCTAGTTNGG	CAAAGGCTGGGTTGACAGTTGGG	8	GCA_003003495.1:501820-501842	100	397499	SPV_0494	complete	23	5.13822e-06	0.810955
1	0	1	0	1	0	1	0	0	0	0	1	0	0	0	1	1	0	0	0	-	GCA_003003495.1	488863	488885	sgRNA1487	CTGCGGCTAGCTTCCTAGTTNGG	GTACCGATAGCATCCACGTTTGG	7	GCA_003003495.1:488863-488885	100	397500	SPV_0479	complete	23	0.000175162	0.649013
1	1	0	1	1	1	0	1	0	0	0	0	0	0	0	1	0	0	0	0	-	GCA_003003495.1	407863	407885	sgRNA1487	CTGCGGCTAGCTTCCTAGTTNGG	GCGTTTCCAGCTTCCAAGTTTGG	7	GCA_003003495.1:407863-407885	100	397501	SPV_0406	complete	23	0.00363501	0.285
0	1	0	0	1	0	1	1	0	0	0	1	0	1	0	1	1	0	0	0	-	GCA_003003495.1	381127	381149	sgRNA1487	CTGCGGCTAGCTTCCTAGTTNGG	CAGCTGACAGCGTTCCTGTTGGG	8	GCA_003003495.1:381127-381149	100	397502				1.25116e-05
1	0	0	1	0	1	1	1	1	0	1	0	0	0	0	0	0	1	0	0	-	GCA_003003495.1	373082	373104	sgRNA1487	CTGCGGCTAGCTTCCTAGTTNGG	GTGGGAAATGGTTCCTACTTTGG	8	GCA_003003495.1:373082-373104	100	397503				0.000373204
0	1	1	1	0	0	1	0	1	0	1	0	0	0	1	0	0	0	1	0	-	GCA_003003495.1	334452	334474	sgRNA1487	CTGCGGCTAGCTTCCTAGTTNGG	CCAAGGATTGTTTCATAGATTGG	8	GCA_003003495.1:334452-334474	100	397504	SPV_0334	complete	23	4.37905e-05	0.691327
1	0	1	1	1	0	1	1	0	0	1	0	0	0	0	0	1	0	0	0	-	GCA_003003495.1	332812	332834	sgRNA1487	CTGCGGCTAGCTTCCTAGTTNGG	TTTACGAGAGTTTCCTCGTTTGG	8	GCA_003003495.1:332812-332834	100	397505	SPV_2146	complete	23	0.000908753	0.907012
1	1	0	0	1	0	0	1	0	0	0	1	0	0	0	1	0	1	1	0	-	GCA_003003495.1	305710	305732	sgRNA1487	CTGCGGCTAGCTTCCTAGTTNGG	TAGCTGCCAGCATCCCACCTAGG	8	GCA_003003495.1:305710-305732	100	397506	SPV_0307	complete	23	1.25116e-05	0.719207
1	0	1	0	1	0	1	1	0	0	0	0	0	1	0	0	1	1	0	0	-	GCA_003003495.1	300927	300949	sgRNA1487	CTGCGGCTAGCTTCCTAGTTNGG	ATACTGGGAGCTTTCTTTTTCGG	8	GCA_003003495.1:300927-300949	100	397507				3.04657e-05
1	0	1	0	1	1	1	0	0	0	0	0	0	0	1	1	1	0	0	0	-	GCA_003003495.1	188642	188664	sgRNA1487	CTGCGGCTAGCTTCCTAGTTNGG	TTCCACATAGCTTCTCCGTTAGG	8	GCA_003003495.1:188642-188664	100	397508	SPV_0185	complete	23	3.04657e-05	0.301987
0	1	1	1	1	0	0	0	0	1	0	0	0	0	1	0	0	1	1	0	-	GCA_003003495.1	182175	182197	sgRNA1487	CTGCGGCTAGCTTCCTAGTTNGG	CGCTAGCTAACTTCATACGTTGG	8	GCA_003003495.1:182175-182197	100	397509	SPV_0176	complete	23	1.25116e-05	0.89142
0	0	1	0	1	1	1	0	0	0	0	1	0	0	1	1	0	1	0	0	-	GCA_003003495.1	181832	181854	sgRNA1487	CTGCGGCTAGCTTCCTAGTTNGG	CTTCTTGTAGCCTCGAATTTTGG	8	GCA_003003495.1:181832-181854	100	397510	SPV_0176	complete	23	1.25116e-05	0.769313
0	0	0	1	1	0	0	1	0	0	0	1	1	0	1	0	1	1	0	0	-	GCA_003003495.1	181405	181427	sgRNA1487	CTGCGGCTAGCTTCCTAGTTNGG	CTGTTGCGAGCCACTTGCTTAGG	8	GCA_003003495.1:181405-181427	100	397511	SPV_0176	complete	23	5.13822e-06	0.617302
1	0	0	0	0	1	0	0	0	0	1	1	1	0	0	1	0	0	1	1	-	GCA_003003495.1	62019	62041	sgRNA1487	CTGCGGCTAGCTTCCTAGTTNGG	ATGCGACTAGTGCCCAAGGCTGG	8	GCA_003003495.1:62019-62041	100	397512				2.11015e-06
0	1	1	1	0	1	0	1	0	0	1	0	0	0	0	0	1	1	0	0	-	GCA_003003495.1	26393	26415	sgRNA1487	CTGCGGCTAGCTTCCTAGTTNGG	CCCAGCCAAGGTTCCTTCTTTGG	8	GCA_003003495.1:26393-26415	100	397513	SPV_0029	complete	23	0.00010663	0.43871
1	0	0	0	0	0	0	1	0	0	1	0	0	0	1	0	0	1	1	1	+	GCA_003003495.1	10532	10554	sgRNA1488	CGAAAAGCAAGTAAAGAGAANGG	AGAAAAGGAATTAAGGAAGTTGG	7	GCA_003003495.1:10532-10554	100	397514				2.4116e-06
0	0	1	1	0	0	0	1	1	1	0	0	1	0	1	0	0	0	1	0	+	GCA_003003495.1	23502	23524	sgRNA1488	CGAAAAGCAAGTAAAGAGAANGG	CGTGAAGTGGGTCATGAGTATGG	8	GCA_003003495.1:23502-23524	100	397515				1.79838e-05
1	1	0	0	0	0	0	0	1	0	1	1	1	1	1	0	0	0	0	0	+	GCA_003003495.1	40217	40239	sgRNA1488	CGAAAAGCAAGTAAAGAGAANGG	AAAAAAGCTAAGCTCGAGAAAGG	8	GCA_003003495.1:40217-40239	100	397516	SPV_2085	3-PAM	16	7.38553e-06	1
0	1	0	1	0	1	0	1	1	0	1	1	1	0	0	0	0	0	0	0	+	GCA_003003495.1	51114	51136	sgRNA1488	CGAAAAGCAAGTAAAGAGAANGG	CCATACGGCACGTAAGAGAATGG	8	GCA_003003495.1:51114-51136	100	397517				0.000536434
1	1	0	1	0	0	0	0	1	0	0	0	1	1	0	1	1	0	0	0	+	GCA_003003495.1	61666	61688	sgRNA1488	CGAAAAGCAAGTAAAGAGAANGG	GTAGAAGCTAGTTGATTGAATGG	8	GCA_003003495.1:61666-61688	100	397518	SPV_0063	complete	23	5.13822e-06	0.709397
1	0	0	0	0	0	0	0	0	1	1	0	0	1	0	0	1	1	1	1	+	GCA_003003495.1	76499	76521	sgRNA1488	CGAAAAGCAAGTAAAGAGAANGG	TGAAAAGCATATAGAGTAGCTGG	8	GCA_003003495.1:76499-76521	100	397519				7.07422e-08
1	1	1	0	1	0	0	1	1	0	1	0	0	0	0	0	0	1	0	0	+	GCA_003003495.1	94657	94679	sgRNA1488	CGAAAAGCAAGTAAAGAGAANGG	GTGATAGATACTAAAGAAAAAGG	8	GCA_003003495.1:94657-94679	100	397520	SPV_0093	complete	23	0.000373204	0.536468
1	0	0	0	1	1	1	1	0	0	1	0	1	0	0	0	0	1	0	0	+	GCA_003003495.1	96340	96362	sgRNA1488	CGAAAAGCAAGTAAAGAGAANGG	AGAACCAAAAATCAAGATAAAGG	8	GCA_003003495.1:96340-96362	100	397521	SPV_0095	complete	23	0.000373204	0.763573
1	0	0	1	0	0	0	1	0	1	1	1	1	0	0	0	0	1	0	0	+	GCA_003003495.1	100224	100246	sgRNA1488	CGAAAAGCAAGTAAAGAGAANGG	GGATAAGGATTCTAAGAAAAAGG	8	GCA_003003495.1:100224-100246	100	397522				6.29432e-05
0	0	0	1	1	1	0	0	0	0	1	0	0	1	0	0	1	0	1	1	+	GCA_003003495.1	124497	124519	sgRNA1488	CGAAAAGCAAGTAAAGAGAANGG	CGAGTTGCAAATAGAGTGGCAGG	8	GCA_003003495.1:124497-124519	100	397523				1.46806e-06
0	1	0	0	0	0	1	1	0	0	0	1	0	0	0	1	1	1	1	0	+	GCA_003003495.1	124812	124834	sgRNA1488	CGAAAAGCAAGTAAAGAGAANGG	CCAAAATTAAGAAAATGATAAGG	8	GCA_003003495.1:124812-124834	100	397524				1.46806e-06
1	1	0	0	0	0	1	1	1	0	1	0	0	1	0	0	0	1	0	0	+	GCA_003003495.1	130826	130848	sgRNA1488	CGAAAAGCAAGTAAAGAGAANGG	GAAAAATAGATTAGAGAAAATGG	8	GCA_003003495.1:130826-130848	100	397525				4.37905e-05
0	1	0	1	0	0	0	1	0	0	1	0	1	0	0	0	1	1	1	0	+	GCA_003003495.1	131380	131402	sgRNA1488	CGAAAAGCAAGTAAAGAGAANGG	CAACAAGGAAATCAAGTTCAAGG	8	GCA_003003495.1:131380-131402	100	397526				5.13822e-06
0	0	0	1	1	1	0	0	1	1	0	0	1	0	1	0	0	0	1	0	+	GCA_003003495.1	131462	131484	sgRNA1488	CGAAAAGCAAGTAAAGAGAANGG	CGAGTGGCGCGTGATGAGGATGG	8	GCA_003003495.1:131462-131484	100	397527				1.79838e-05
1	1	0	1	0	0	1	0	0	1	1	0	0	0	0	1	1	0	0	0	+	GCA_003003495.1	137703	137725	sgRNA1488	CGAAAAGCAAGTAAAGAGAANGG	ATACAAACAGATAAATCGAATGG	8	GCA_003003495.1:137703-137725	100	397528	SPV_2109	complete	23	4.37905e-05	0.6
1	1	1	0	0	0	0	1	0	0	0	1	0	0	1	1	0	0	0	1	+	GCA_003003495.1	147831	147853	sgRNA1488	CGAAAAGCAAGTAAAGAGAANGG	AAGAAAGGAAGAAAGAAGACAGG	8	GCA_003003495.1:147831-147853	100	397529				1.25116e-05
1	1	1	0	0	0	0	1	0	0	1	0	1	1	0	0	0	0	0	1	+	GCA_003003495.1	166683	166705	sgRNA1488	CGAAAAGCAAGTAAAGAGAANGG	GATAAAGAAAATCCAGAGATAGG	8	GCA_003003495.1:166683-166705	100	397530	SPV_0161	complete	23	4.37905e-05	0.21129
1	1	0	0	0	1	0	1	1	1	0	1	0	0	0	0	0	0	1	0	+	GCA_003003495.1	167655	167677	sgRNA1488	CGAAAAGCAAGTAAAGAGAANGG	ATAAATGAGTGAAAAGAGGATGG	8	GCA_003003495.1:167655-167677	100	397531	SPV_0162	complete	23	0.000153267	0.133028
1	1	0	1	0	0	0	0	1	0	0	0	1	0	0	0	1	1	1	0	+	GCA_003003495.1	185294	185316	sgRNA1488	CGAAAAGCAAGTAAAGAGAANGG	GTAGAAGCTAGTCAAGCCTACGG	8	GCA_003003495.1:185294-185316	100	397532				5.13822e-06
1	1	0	0	1	0	0	1	1	0	1	0	0	0	1	0	1	0	0	0	+	GCA_003003495.1	186398	186420	sgRNA1488	CGAAAAGCAAGTAAAGAGAANGG	GTAACAGGGACTAATGGGAAAGG	8	GCA_003003495.1:186398-186420	100	397533				4.37905e-05
0	1	0	0	0	0	1	1	1	0	0	1	1	0	1	0	0	0	0	1	+	GCA_003003495.1	189322	189344	sgRNA1488	CGAAAAGCAAGTAAAGAGAANGG	CAAAAATGCAGCTATGAGAGGGG	8	GCA_003003495.1:189322-189344	100	397534				1.79838e-05
0	0	0	0	1	0	0	1	0	0	0	1	0	0	1	1	1	0	0	1	+	GCA_003003495.1	189768	189790	sgRNA1488	CGAAAAGCAAGTAAAGAGAANGG	CGAATAGAAAGAAAGAGGAGGGG	7	GCA_003003495.1:189768-189790	100	397535				2.4116e-06
1	0	1	0	0	1	1	0	0	0	0	1	1	0	1	0	0	1	0	0	+	GCA_003003495.1	190498	190520	sgRNA1488	CGAAAAGCAAGTAAAGAGAANGG	AGCAATCCAAGCCATGATAAGGG	8	GCA_003003495.1:190498-190520	100	397536				4.37905e-05
1	1	0	0	1	1	0	0	1	1	0	0	0	0	0	0	0	1	0	0	+	GCA_003003495.1	201780	201802	sgRNA1488	CGAAAAGCAAGTAAAGAGAANGG	GTAATCGCTGGTAAAGATAAGGG	7	GCA_003003495.1:201780-201802	100	397537				0.000613067
0	1	0	1	0	0	1	0	0	1	1	0	0	0	0	0	1	1	0	0	+	GCA_003003495.1	204242	204264	sgRNA1488	CGAAAAGCAAGTAAAGAGAANGG	CCAGAACCATATAAAGGTAAAGG	7	GCA_003003495.1:204242-204264	100	397538				7.19351e-05
0	1	0	1	0	1	0	1	1	0	1	0	0	0	0	0	0	1	0	1	+	GCA_003003495.1	207745	207767	sgRNA1488	CGAAAAGCAAGTAAAGAGAANGG	CAAGATGATATTAAAGAAACAGG	8	GCA_003003495.1:207745-207767	100	397539				4.37905e-05
1	0	0	0	0	1	0	1	0	0	0	0	0	0	1	1	1	1	0	1	+	GCA_003003495.1	208520	208542	sgRNA1488	CGAAAAGCAAGTAAAGAGAANGG	AGAAATGAAAGTAAGACCATCGG	8	GCA_003003495.1:208520-208542	100	397540				4.19447e-07
1	1	0	0	0	0	0	1	0	0	1	1	1	0	0	0	0	1	1	0	+	GCA_003003495.1	213391	213413	sgRNA1488	CGAAAAGCAAGTAAAGAGAANGG	GCAAAAGAAATGGAAGATCAAGG	8	GCA_003003495.1:213391-213413	100	397541				1.79838e-05
1	0	0	1	0	0	0	1	1	0	0	1	1	0	0	0	0	1	0	1	+	GCA_003003495.1	215297	215319	sgRNA1488	CGAAAAGCAAGTAAAGAGAANGG	AGACAAGATAGGTAAGAAAGAGG	8	GCA_003003495.1:215297-215319	100	397542	SPV_2126	complete	23	1.79838e-05	0.0271103
0	1	1	0	1	0	0	1	0	1	0	1	0	0	0	1	0	1	0	0	+	GCA_003003495.1	221247	221269	sgRNA1488	CGAAAAGCAAGTAAAGAGAANGG	CATAGAGGAGGAAAACATAATGG	8	GCA_003003495.1:221247-221269	100	397543				4.37905e-05
0	1	0	1	1	0	0	1	0	0	0	0	0	1	1	1	0	0	0	0	+	GCA_003003495.1	233910	233932	sgRNA1488	CGAAAAGCAAGTAAAGAGAANGG	CTATGAGTAAGTATCCAGAACGG	7	GCA_003003495.1:233910-233932	100	397544				5.00463e-05
1	0	0	0	0	1	0	1	0	0	0	0	1	0	1	1	0	1	1	0	+	GCA_003003495.1	235612	235634	sgRNA1488	CGAAAAGCAAGTAAAGAGAANGG	GGAAACGAAAGTTAGCACCAAGG	8	GCA_003003495.1:235612-235634	100	397545				1.46806e-06
1	0	0	0	1	1	0	0	0	0	0	1	0	1	0	1	0	1	1	0	+	GCA_003003495.1	237944	237966	sgRNA1488	CGAAAAGCAAGTAAAGAGAANGG	AGAAGTGCAAGAAGAAATCAAGG	8	GCA_003003495.1:237944-237966	100	397546				1.46806e-06
0	0	1	0	1	0	1	0	0	1	0	1	0	1	0	1	0	0	1	0	+	GCA_003003495.1	246583	246605	sgRNA1488	CGAAAAGCAAGTAAAGAGAANGG	CGGATATCATGGACATAGTATGG	8	GCA_003003495.1:246583-246605	100	397547	SPV_0250	complete	23	5.13822e-06	0.265742
1	1	0	0	1	0	0	0	0	1	0	0	1	0	0	0	1	1	1	0	+	GCA_003003495.1	253651	253673	sgRNA1488	CGAAAAGCAAGTAAAGAGAANGG	TAAAGAGCAGGTCAAGGATATGG	8	GCA_003003495.1:253651-253673	100	397548				5.13822e-06
0	0	1	1	0	1	0	0	0	0	1	0	1	0	0	1	0	1	1	0	+	GCA_003003495.1	256135	256157	sgRNA1488	CGAAAAGCAAGTAAAGAGAANGG	CGTCAGGCAATTCAATATCAGGG	8	GCA_003003495.1:256135-256157	100	397549				5.13822e-06
1	0	0	1	1	0	1	1	1	0	1	0	0	1	0	0	0	0	0	0	+	GCA_003003495.1	278037	278059	sgRNA1488	CGAAAAGCAAGTAAAGAGAANGG	TGATGATGCAATAGAGAGAAAGG	8	GCA_003003495.1:278037-278059	100	397550				0.000373204
1	0	1	0	1	0	0	1	0	0	0	1	0	0	0	0	1	1	1	0	+	GCA_003003495.1	285852	285874	sgRNA1488	CGAAAAGCAAGTAAAGAGAANGG	TGGACAGGAAGCAAAGCTCAGGG	8	GCA_003003495.1:285852-285874	100	397551				1.25116e-05
1	0	0	1	0	1	0	1	0	1	0	1	1	0	0	0	0	0	0	1	+	GCA_003003495.1	287858	287880	sgRNA1488	CGAAAAGCAAGTAAAGAGAANGG	AGAGACGGATGCTAAGAGAGCGG	8	GCA_003003495.1:287858-287880	100	397552				0.000153267
0	1	0	1	1	1	1	0	1	1	0	0	0	0	0	0	1	0	0	0	+	GCA_003003495.1	289194	289216	sgRNA1488	CGAAAAGCAAGTAAAGAGAANGG	CAATCCACTTGTAAAGCGAAAGG	8	GCA_003003495.1:289194-289216	100	397553				0.000373204
0	0	0	1	1	0	0	1	0	0	1	1	1	0	0	0	0	1	0	0	+	GCA_003003495.1	299832	299854	sgRNA1488	CGAAAAGCAAGTAAAGAGAANGG	CGATGAGAAAAAGAAGAAAATGG	7	GCA_003003495.1:299832-299854	100	397554				0.000251773
1	0	1	1	0	0	0	1	0	0	1	0	1	0	0	0	0	1	1	0	+	GCA_003003495.1	302071	302093	sgRNA1488	CGAAAAGCAAGTAAAGAGAANGG	TGCCAAGGAACTCAAGAAGAAGG	8	GCA_003003495.1:302071-302093	100	397555				4.37905e-05
0	0	1	0	0	0	0	0	1	1	1	0	1	1	1	0	0	1	0	0	+	GCA_003003495.1	304103	304125	sgRNA1488	CGAAAAGCAAGTAAAGAGAANGG	CGCAAAGCTCATTTGGACAAGGG	8	GCA_003003495.1:304103-304125	100	397556				8.66592e-07
1	1	1	0	0	0	1	0	0	1	1	0	0	0	0	1	0	1	0	0	+	GCA_003003495.1	312806	312828	sgRNA1488	CGAAAAGCAAGTAAAGAGAANGG	TTGAAATCATATAAAAACAAGGG	8	GCA_003003495.1:312806-312828	100	397557				4.37905e-05
1	1	0	0	0	0	0	0	0	1	1	0	1	0	0	1	0	0	1	0	+	GCA_003003495.1	331096	331118	sgRNA1488	CGAAAAGCAAGTAAAGAGAANGG	GCAAAAGCATCTGAAAAGCATGG	7	GCA_003003495.1:331096-331118	100	397558				2.95421e-05
1	0	0	0	0	1	1	0	1	1	0	0	0	0	0	1	0	1	0	1	+	GCA_003003495.1	332820	332842	sgRNA1488	CGAAAAGCAAGTAAAGAGAANGG	GGAAACTCTCGTAAACAAAGAGG	8	GCA_003003495.1:332820-332842	100	397559				5.13822e-06
0	1	0	0	1	0	0	1	1	1	0	0	0	0	0	1	0	1	0	1	+	GCA_003003495.1	336293	336315	sgRNA1488	CGAAAAGCAAGTAAAGAGAANGG	CCAAGAGGGGGTAAAAACAGAGG	8	GCA_003003495.1:336293-336315	100	397560				5.13822e-06
1	0	0	0	0	1	0	0	0	0	0	0	0	0	1	1	1	1	1	1	+	GCA_003003495.1	339537	339559	sgRNA1488	CGAAAAGCAAGTAAAGAGAANGG	GGAAATGCAAGTAATACTCGTGG	8	GCA_003003495.1:339537-339559	100	397561				4.92164e-08
0	0	1	1	0	0	0	1	1	1	1	1	0	0	0	1	0	0	0	0	+	GCA_003003495.1	346219	346241	sgRNA1488	CGAAAAGCAAGTAAAGAGAANGG	CGGCAAGAGGTAAAATAGAAAGG	8	GCA_003003495.1:346219-346241	100	397562				6.29432e-05
1	0	0	0	1	1	0	1	1	0	1	1	0	0	0	1	0	0	0	0	+	GCA_003003495.1	354923	354945	sgRNA1488	CGAAAAGCAAGTAAAGAGAANGG	TGAATTGTGATAAAATAGAAGGG	8	GCA_003003495.1:354923-354945	100	397563				0.000153267
0	1	0	0	1	0	0	1	0	1	0	1	0	0	0	1	0	1	0	0	+	GCA_003003495.1	402743	402765	sgRNA1488	CGAAAAGCAAGTAAAGAGAANGG	CTAATAGGAGGAAAACACAATGG	7	GCA_003003495.1:402743-402765	100	397564				7.19351e-05
1	0	0	0	0	0	0	1	0	0	0	0	1	1	0	1	0	1	0	1	+	GCA_003003495.1	419986	420008	sgRNA1488	CGAAAAGCAAGTAAAGAGAANGG	AGAAAAGAAAGTGTAAAAATAGG	7	GCA_003003495.1:419986-420008	100	397565				2.4116e-06
0	1	0	1	1	1	0	1	0	1	0	0	1	0	0	0	0	1	0	0	+	GCA_003003495.1	441166	441188	sgRNA1488	CGAAAAGCAAGTAAAGAGAANGG	CTATTTGGACGTGAAGACAAGGG	8	GCA_003003495.1:441166-441188	100	397566				0.000373204
1	1	0	0	0	0	0	1	1	0	0	1	0	1	0	0	0	1	0	1	+	GCA_003003495.1	441759	441781	sgRNA1488	CGAAAAGCAAGTAAAGAGAANGG	TAAAAAGTGAGAATAGATAGAGG	8	GCA_003003495.1:441759-441781	100	397567				5.13822e-06
1	0	0	0	0	0	1	1	1	0	1	0	0	0	0	1	1	1	0	0	+	GCA_003003495.1	449609	449631	sgRNA1488	CGAAAAGCAAGTAAAGAGAANGG	AGAAAAAACATTAAAACCAAAGG	8	GCA_003003495.1:449609-449631	100	397568				5.13822e-06
0	0	1	1	0	0	0	0	0	0	1	1	0	0	0	0	0	1	1	1	+	GCA_003003495.1	470417	470439	sgRNA1488	CGAAAAGCAAGTAAAGAGAANGG	CGTCAAGCAACAAAAGACGCTGG	7	GCA_003003495.1:470417-470439	100	397569				8.44061e-06
1	1	1	0	1	0	0	0	1	0	1	0	0	0	0	0	0	1	0	1	+	GCA_003003495.1	481898	481920	sgRNA1488	CGAAAAGCAAGTAAAGAGAANGG	AATAGAGCCATTAAAGATATAGG	8	GCA_003003495.1:481898-481920	100	397570	SPV_0472	complete	23	4.37905e-05	0.797658
0	0	1	1	1	1	0	0	0	0	1	1	0	0	0	0	0	1	0	1	+	GCA_003003495.1	482841	482863	sgRNA1488	CGAAAAGCAAGTAAAGAGAANGG	CGTGTCGCAAAGAAAGACATGGG	8	GCA_003003495.1:482841-482863	100	397571	SPV_0472	complete	23	4.37905e-05	0.355972
1	0	0	0	0	1	1	0	0	0	0	1	0	0	1	0	0	0	1	1	+	GCA_003003495.1	484149	484171	sgRNA1488	CGAAAAGCAAGTAAAGAGAANGG	TGAAATACAAGAAATGAGGGAGG	7	GCA_003003495.1:484149-484171	100	397572				2.05529e-05
1	0	1	0	1	0	1	1	0	0	1	0	0	0	0	0	0	1	1	0	+	GCA_003003495.1	493280	493302	sgRNA1488	CGAAAAGCAAGTAAAGAGAANGG	TGGATAAGAACTAAAGAAGAGGG	8	GCA_003003495.1:493280-493302	100	397573				0.00010663
1	0	0	1	0	0	0	0	1	1	0	0	0	1	0	1	0	1	1	0	+	GCA_003003495.1	498102	498124	sgRNA1488	CGAAAAGCAAGTAAAGAGAANGG	GGATAAGCGTGTAGATATGAAGG	8	GCA_003003495.1:498102-498124	100	397574				6.02901e-07
1	1	0	0	0	0	0	0	1	0	0	1	0	0	1	1	0	0	1	0	+	GCA_003003495.1	498136	498158	sgRNA1488	CGAAAAGCAAGTAAAGAGAANGG	AAAAAAGCGAGGAAGAAGGATGG	7	GCA_003003495.1:498136-498158	100	397575				8.44061e-06
0	1	0	0	1	0	1	1	0	0	1	1	0	0	0	0	0	0	1	1	+	GCA_003003495.1	509270	509292	sgRNA1488	CGAAAAGCAAGTAAAGAGAANGG	CAAATAATAAAAAAAGAGTTAGG	8	GCA_003003495.1:509270-509292	100	397576				4.37905e-05
1	0	0	1	1	0	1	0	1	0	0	0	0	1	0	0	0	1	0	1	+	GCA_003003495.1	529394	529416	sgRNA1488	CGAAAAGCAAGTAAAGAGAANGG	AGACCAACCAGTAGAGAAAGAGG	8	GCA_003003495.1:529394-529416	100	397577				1.25116e-05
1	0	1	1	0	1	0	1	0	0	1	0	1	0	1	0	0	0	0	0	+	GCA_003003495.1	535172	535194	sgRNA1488	CGAAAAGCAAGTAAAGAGAANGG	AGCTATGGAATTTATGAGAAAGG	8	GCA_003003495.1:535172-535194	100	397578				0.000373204
1	0	0	1	1	0	0	0	0	1	1	0	0	0	0	1	0	0	1	1	+	GCA_003003495.1	540840	540862	sgRNA1488	CGAAAAGCAAGTAAAGAGAANGG	AGAGCAGCACCTAAAAAGGCTGG	8	GCA_003003495.1:540840-540862	100	397579	SPV_0529	complete	23	5.13822e-06	0.874809
1	1	0	1	0	0	0	1	1	0	0	1	0	0	0	0	0	0	1	1	+	GCA_003003495.1	545507	545529	sgRNA1488	CGAAAAGCAAGTAAAGAGAANGG	GTAGAAGTTAGGAAAGAGTTGGG	8	GCA_003003495.1:545507-545529	100	397580				4.37905e-05
1	0	0	1	1	1	0	0	1	0	0	1	0	0	0	1	0	0	0	1	+	GCA_003003495.1	549620	549642	sgRNA1488	CGAAAAGCAAGTAAAGAGAANGG	GGATTTGCTAGAAAAAAGAGGGG	8	GCA_003003495.1:549620-549642	100	397581				4.37905e-05
1	0	0	1	0	0	1	0	1	0	1	0	0	1	0	1	0	1	0	0	+	GCA_003003495.1	561681	561703	sgRNA1488	CGAAAAGCAAGTAAAGAGAANGG	AGATAAACTATTAGAAATAAAGG	8	GCA_003003495.1:561681-561703	100	397582				5.13822e-06
1	1	0	0	0	0	1	0	0	0	1	1	0	0	1	0	0	1	1	0	+	GCA_003003495.1	561774	561796	sgRNA1488	CGAAAAGCAAGTAAAGAGAANGG	GAAAAAACAAAAAATGAAGATGG	8	GCA_003003495.1:561774-561796	100	397583				5.13822e-06
1	1	0	0	0	0	0	1	0	0	1	0	1	1	1	0	0	0	0	1	+	GCA_003003495.1	562353	562375	sgRNA1488	CGAAAAGCAAGTAAAGAGAANGG	GCAAAAGAAATTGCTGAGAGTGG	8	GCA_003003495.1:562353-562375	100	397584				5.13822e-06
1	1	0	0	0	0	1	0	0	1	1	0	0	1	0	0	1	1	0	0	+	GCA_003003495.1	563963	563985	sgRNA1488	CGAAAAGCAAGTAAAGAGAANGG	GCAAAACCAGCTACAGCTAAAGG	8	GCA_003003495.1:563963-563985	100	397585				5.13822e-06
1	1	0	1	0	0	0	0	1	0	1	1	0	0	0	0	0	1	1	0	+	GCA_003003495.1	575589	575611	sgRNA1488	CGAAAAGCAAGTAAAGAGAANGG	GTAGAAGCTATAAAAGAAGATGG	8	GCA_003003495.1:575589-575611	100	397586				1.79838e-05
1	1	0	0	0	0	0	0	1	0	1	1	1	0	0	1	0	1	0	0	+	GCA_003003495.1	576841	576863	sgRNA1488	CGAAAAGCAAGTAAAGAGAANGG	ACAAAAGCTATAGAAAAAAATGG	8	GCA_003003495.1:576841-576863	100	397587				7.38553e-06
0	1	1	0	0	0	0	1	1	0	1	0	1	1	0	1	0	0	0	0	+	GCA_003003495.1	577434	577456	sgRNA1488	CGAAAAGCAAGTAAAGAGAANGG	CATAAAGTTAATGGAAAGAAGGG	8	GCA_003003495.1:577434-577456	100	397588				1.79838e-05
1	1	0	1	1	0	0	0	1	0	1	0	0	0	0	0	0	1	1	0	+	GCA_003003495.1	578251	578273	sgRNA1488	CGAAAAGCAAGTAAAGAGAANGG	GAAGCAGCTATTAAAGAACATGG	8	GCA_003003495.1:578251-578273	100	397589				4.37905e-05
0	1	1	0	0	0	1	1	0	0	1	1	0	0	1	0	0	0	0	1	+	GCA_003003495.1	581515	581537	sgRNA1488	CGAAAAGCAAGTAAAGAGAANGG	CTCAAACAAATGAAGGAGATGGG	8	GCA_003003495.1:581515-581537	100	397590				4.37905e-05
0	0	1	0	0	0	0	0	0	1	1	0	0	0	1	0	1	1	0	0	+	GCA_003003495.1	582934	582956	sgRNA1488	CGAAAAGCAAGTAAAGAGAANGG	CGTAAAGCATTTAATGGTAAAGG	6	GCA_003003495.1:582934-582956	100	397591				1.38655e-05
0	1	1	1	0	0	0	0	0	0	0	1	1	1	0	0	1	1	0	0	+	GCA_003003495.1	583672	583694	sgRNA1488	CGAAAAGCAAGTAAAGAGAANGG	CTTCAAGCAAGCGCAGCAAACGG	8	GCA_003003495.1:583672-583694	100	397592				5.13822e-06
1	1	0	0	1	0	0	1	0	1	1	0	0	0	0	0	0	0	1	1	+	GCA_003003495.1	586848	586870	sgRNA1488	CGAAAAGCAAGTAAAGAGAANGG	TAAATAGAAGATAAAGAGTCTGG	8	GCA_003003495.1:586848-586870	100	397593				4.37905e-05
1	0	1	0	0	0	1	0	0	0	0	1	1	1	0	0	1	1	0	0	+	GCA_003003495.1	594475	594497	sgRNA1488	CGAAAAGCAAGTAAAGAGAANGG	AGTAAAACAAGCGCAGCTAAAGG	8	GCA_003003495.1:594475-594497	100	397594				5.13822e-06
1	1	0	1	0	0	1	0	1	0	0	0	1	0	0	0	0	0	0	1	+	GCA_003003495.1	598982	599004	sgRNA1488	CGAAAAGCAAGTAAAGAGAANGG	AAAGAATCCAGTCAAGAGATTGG	7	GCA_003003495.1:598982-599004	100	397595				0.000613067
1	0	0	1	0	1	0	0	0	0	0	1	1	0	0	1	1	1	0	0	+	GCA_003003495.1	601621	601643	sgRNA1488	CGAAAAGCAAGTAAAGAGAANGG	AGATATGCAAGCTAATCCAATGG	8	GCA_003003495.1:601621-601643	100	397596				5.13822e-06
0	1	0	1	0	0	0	1	0	0	1	1	0	0	1	0	0	1	1	0	+	GCA_003003495.1	621707	621729	sgRNA1488	CGAAAAGCAAGTAAAGAGAANGG	CCACAAGGAAAAAATGAACAGGG	8	GCA_003003495.1:621707-621729	100	397597				5.13822e-06
0	0	0	0	1	1	1	1	0	0	0	0	1	0	1	0	1	0	1	0	+	GCA_003003495.1	641191	641213	sgRNA1488	CGAAAAGCAAGTAAAGAGAANGG	CGAAGGTGAAGTGATGCGTACGG	8	GCA_003003495.1:641191-641213	100	397598				1.25116e-05
0	1	0	0	0	0	0	0	1	1	1	1	1	0	0	1	0	1	0	0	+	GCA_003003495.1	654689	654711	sgRNA1488	CGAAAAGCAAGTAAAGAGAANGG	CAAAAAGCCCAGCAAAAAAACGG	8	GCA_003003495.1:654689-654711	100	397599				3.03307e-06
1	1	1	0	0	0	0	0	0	0	0	1	1	1	0	0	0	1	0	0	+	GCA_003003495.1	654995	655017	sgRNA1488	CGAAAAGCAAGTAAAGAGAANGG	GTGAAAGCAAGCTTAGAAAATGG	7	GCA_003003495.1:654995-655017	100	397600				7.19351e-05
1	1	1	0	0	0	0	1	1	1	1	0	0	0	0	0	0	0	1	0	+	GCA_003003495.1	663282	663304	sgRNA1488	CGAAAAGCAAGTAAAGAGAANGG	GACAAAGATGATAAAGAGCAGGG	8	GCA_003003495.1:663282-663304	100	397601	SPV_0642	complete	23	0.000153267	0.476156
0	0	1	1	0	0	0	1	0	0	1	1	0	1	1	0	0	1	0	0	+	GCA_003003495.1	677618	677640	sgRNA1488	CGAAAAGCAAGTAAAGAGAANGG	CGTGAAGTAAAAATCGATAAAGG	8	GCA_003003495.1:677618-677640	100	397602				5.13822e-06
0	0	0	0	0	1	1	0	0	0	1	0	1	0	1	0	1	0	1	1	+	GCA_003003495.1	678785	678807	sgRNA1488	CGAAAAGCAAGTAAAGAGAANGG	CGAAATTCAAATCATGCGCTTGG	8	GCA_003003495.1:678785-678807	100	397603				6.02901e-07
0	0	1	1	0	0	0	0	0	1	1	0	0	1	1	1	0	1	0	0	+	GCA_003003495.1	688230	688252	sgRNA1488	CGAAAAGCAAGTAAAGAGAANGG	CGTCAAGCACTTATCAACAATGG	8	GCA_003003495.1:688230-688252	100	397604				6.02901e-07
1	1	0	1	0	0	0	1	1	0	0	0	0	1	0	0	0	1	1	0	+	GCA_003003495.1	689312	689334	sgRNA1488	CGAAAAGCAAGTAAAGAGAANGG	TCAGAAGTGAGTAGAGAATAAGG	8	GCA_003003495.1:689312-689334	100	397605				1.25116e-05
0	1	0	1	0	1	0	0	0	1	1	0	0	0	0	1	1	0	0	0	+	GCA_003003495.1	703369	703391	sgRNA1488	CGAAAAGCAAGTAAAGAGAANGG	CAAGAGGCAGCTAAACTGAAGGG	7	GCA_003003495.1:703369-703391	100	397606				7.19351e-05
1	1	0	0	0	1	0	0	1	1	0	1	0	0	0	1	0	1	0	0	+	GCA_003003495.1	709578	709600	sgRNA1488	CGAAAAGCAAGTAAAGAGAANGG	ACAAATGCTGGAAAATAAAAAGG	8	GCA_003003495.1:709578-709600	100	397607				1.79838e-05
1	0	0	1	0	0	0	1	1	0	1	1	1	0	0	0	0	0	0	1	+	GCA_003003495.1	710114	710136	sgRNA1488	CGAAAAGCAAGTAAAGAGAANGG	AGAGAAGTTATGGAAGAGACGGG	8	GCA_003003495.1:710114-710136	100	397608				6.29432e-05
1	0	0	0	0	0	0	1	1	1	0	1	0	0	0	1	1	1	0	0	+	GCA_003003495.1	736468	736490	sgRNA1488	CGAAAAGCAAGTAAAGAGAANGG	TGAAAAGACTGCAAAATTAAAGG	8	GCA_003003495.1:736468-736490	100	397609				2.11015e-06
1	1	0	0	0	0	1	1	0	1	0	1	0	0	0	1	0	0	0	0	+	GCA_003003495.1	739231	739253	sgRNA1488	CGAAAAGCAAGTAAAGAGAANGG	TCAAAAAAAGGAAAATAGAAGGG	7	GCA_003003495.1:739231-739253	100	397610				0.000613067
0	1	1	0	0	0	0	1	1	1	1	0	0	0	0	0	0	0	0	1	+	GCA_003003495.1	745454	745476	sgRNA1488	CGAAAAGCAAGTAAAGAGAANGG	CTTAAAGGCTCTAAAGAGACAGG	7	GCA_003003495.1:745454-745476	100	397611	SPV_0731	complete	23	0.000251773	0.545817
1	1	1	0	0	0	0	1	1	0	1	0	1	0	0	0	0	1	0	0	+	GCA_003003495.1	747759	747781	sgRNA1488	CGAAAAGCAAGTAAAGAGAANGG	TTGAAAGAGATTGAAGAAAATGG	8	GCA_003003495.1:747759-747781	100	397612				0.000153267
1	0	0	0	0	0	1	1	0	0	1	0	1	0	0	1	0	1	0	1	+	GCA_003003495.1	766300	766322	sgRNA1488	CGAAAAGCAAGTAAAGAGAANGG	GGAAAATAAAATGAAAATATTGG	8	GCA_003003495.1:766300-766322	100	397613				5.13822e-06
0	1	0	1	1	1	0	0	1	0	1	0	0	1	0	1	0	0	0	0	+	GCA_003003495.1	767254	767276	sgRNA1488	CGAAAAGCAAGTAAAGAGAANGG	CAATTTGCCATTATAAAGAATGG	8	GCA_003003495.1:767254-767276	100	397614				4.37905e-05
1	0	0	0	0	0	0	0	1	0	1	1	1	1	1	0	0	0	0	0	+	GCA_003003495.1	769006	769028	sgRNA1488	CGAAAAGCAAGTAAAGAGAANGG	AGAAAAGCTAAGCTCGAGAAAGG	7	GCA_003003495.1:769006-769028	100	397615				1.21323e-05
1	1	0	0	0	0	0	1	1	1	1	1	0	0	0	1	0	0	0	0	+	GCA_003003495.1	773077	773099	sgRNA1488	CGAAAAGCAAGTAAAGAGAANGG	GTAAAAGTTTTGAAAAAGAAAGG	8	GCA_003003495.1:773077-773099	100	397616				6.29432e-05
0	0	0	1	1	1	1	0	1	0	1	1	0	0	0	0	0	1	0	0	+	GCA_003003495.1	776359	776381	sgRNA1488	CGAAAAGCAAGTAAAGAGAANGG	CGATGCCCTACAAAAGACAAAGG	8	GCA_003003495.1:776359-776381	100	397617				0.000153267
1	0	0	0	0	1	1	1	0	0	1	0	1	0	0	1	1	0	0	0	+	GCA_003003495.1	783401	783423	sgRNA1488	CGAAAAGCAAGTAAAGAGAANGG	AGAAACAGAAATCAACGGAACGG	8	GCA_003003495.1:783401-783423	100	397618				4.37905e-05
1	1	1	0	1	0	0	0	0	1	1	0	0	0	0	0	0	1	1	0	+	GCA_003003495.1	804050	804072	sgRNA1488	CGAAAAGCAAGTAAAGAGAANGG	GTGAGAGCAGCTAAAGAATACGG	8	GCA_003003495.1:804050-804072	100	397619				4.37905e-05
0	1	0	0	0	0	0	1	1	1	1	0	0	1	0	1	0	1	0	0	+	GCA_003003495.1	808195	808217	sgRNA1488	CGAAAAGCAAGTAAAGAGAANGG	CAAAAAGGTCATATATATAAAGG	8	GCA_003003495.1:808195-808217	100	397620				2.11015e-06
0	1	0	0	1	0	1	0	0	0	0	1	1	1	0	0	1	0	1	0	+	GCA_003003495.1	808416	808438	sgRNA1488	CGAAAAGCAAGTAAAGAGAANGG	CCAAGAACAAGGTGAGCGTATGG	8	GCA_003003495.1:808416-808438	100	397621				5.13822e-06
1	0	1	1	1	0	0	0	1	0	0	0	1	0	1	1	0	0	0	0	+	GCA_003003495.1	824510	824532	sgRNA1488	CGAAAAGCAAGTAAAGAGAANGG	TGTGTAGCCAGTGAGAAGAAGGG	8	GCA_003003495.1:824510-824532	100	397622	SPV_0806	complete	23	4.37905e-05	0.804577
1	0	0	0	0	1	0	1	1	1	0	0	0	0	0	1	0	1	0	1	+	GCA_003003495.1	840816	840838	sgRNA1488	CGAAAAGCAAGTAAAGAGAANGG	TGAAACGAGTGTAAACAAATCGG	8	GCA_003003495.1:840816-840838	100	397623				5.13822e-06
0	1	0	0	0	0	1	1	0	0	1	1	0	1	0	1	0	0	0	0	+	GCA_003003495.1	845780	845802	sgRNA1488	CGAAAAGCAAGTAAAGAGAANGG	CAAAAATGAATGATAAAGAAAGG	7	GCA_003003495.1:845780-845802	100	397624				7.19351e-05
0	1	1	0	0	0	1	0	0	1	0	0	1	0	1	0	0	1	0	0	+	GCA_003003495.1	850327	850349	sgRNA1488	CGAAAAGCAAGTAAAGAGAANGG	CTCAAATCACGTTATGATAAGGG	7	GCA_003003495.1:850327-850349	100	397625				7.19351e-05
1	1	1	1	0	0	0	0	0	1	0	0	1	0	0	0	1	0	0	1	+	GCA_003003495.1	858445	858467	sgRNA1488	CGAAAAGCAAGTAAAGAGAANGG	ACTCAAGCAGGTCAAGGGACTGG	8	GCA_003003495.1:858445-858467	100	397626				4.37905e-05
1	0	0	1	1	0	0	0	0	0	1	1	0	0	1	0	1	0	0	1	+	GCA_003003495.1	859612	859634	sgRNA1488	CGAAAAGCAAGTAAAGAGAANGG	TGACCAGCAAAGAAGGGGAGGGG	8	GCA_003003495.1:859612-859634	100	397627				5.13822e-06
0	1	0	0	1	1	1	0	0	0	1	0	0	1	1	0	0	1	0	0	+	GCA_003003495.1	863585	863607	sgRNA1488	CGAAAAGCAAGTAAAGAGAANGG	CTAAGTCCAACTATTGACAAGGG	8	GCA_003003495.1:863585-863607	100	397628				1.25116e-05
1	1	0	0	1	0	1	0	0	0	1	0	1	0	1	0	0	0	0	1	+	GCA_003003495.1	864474	864496	sgRNA1488	CGAAAAGCAAGTAAAGAGAANGG	TAAATAACAACTGATGAGACTGG	8	GCA_003003495.1:864474-864496	100	397629				4.37905e-05
1	0	0	0	0	0	1	1	1	1	1	1	0	0	0	1	0	0	0	0	+	GCA_003003495.1	867752	867774	sgRNA1488	CGAAAAGCAAGTAAAGAGAANGG	GGAAAATAGCTGAAAAAGAATGG	8	GCA_003003495.1:867752-867774	100	397630				6.29432e-05
1	0	0	0	0	0	1	1	1	1	1	1	0	0	0	1	0	0	0	0	+	GCA_003003495.1	868016	868038	sgRNA1488	CGAAAAGCAAGTAAAGAGAANGG	GGAAAATAGCTGAAAAAGAATGG	8	GCA_003003495.1:868016-868038	100	397631				6.29432e-05
0	1	1	0	0	1	1	0	0	0	1	1	0	0	1	0	0	1	0	0	+	GCA_003003495.1	871430	871452	sgRNA1488	CGAAAAGCAAGTAAAGAGAANGG	CACAAGACAATAAACGAAAATGG	8	GCA_003003495.1:871430-871452	100	397632				4.37905e-05
0	1	0	0	0	0	0	1	1	0	1	1	0	0	1	1	0	1	0	0	+	GCA_003003495.1	878172	878194	sgRNA1488	CGAAAAGCAAGTAAAGAGAANGG	CAAAAAGACAAGAAGAAAAAAGG	8	GCA_003003495.1:878172-878194	100	397633				2.11015e-06
1	1	0	0	0	0	0	0	0	0	1	0	1	1	0	1	0	1	0	1	+	GCA_003003495.1	878499	878521	sgRNA1488	CGAAAAGCAAGTAAAGAGAANGG	TAAAAAGCAAATTCAAAAATTGG	8	GCA_003003495.1:878499-878521	100	397634				6.02901e-07
1	0	0	1	1	0	0	0	0	0	1	1	1	0	0	1	0	0	0	1	+	GCA_003003495.1	896128	896150	sgRNA1488	CGAAAAGCAAGTAAAGAGAANGG	TGACTAGCAAAAGAAAAGATTGG	8	GCA_003003495.1:896128-896150	100	397635				1.79838e-05
0	1	0	0	0	0	1	0	0	1	0	1	1	0	1	0	0	0	0	0	+	GCA_003003495.1	902873	902895	sgRNA1488	CGAAAAGCAAGTAAAGAGAANGG	CTAAAAACAGGATAGGAGAACGG	6	GCA_003003495.1:902873-902895	100	397636				0.00041359
0	1	0	0	0	0	0	0	1	1	1	1	0	0	0	1	0	0	1	0	+	GCA_003003495.1	909778	909800	sgRNA1488	CGAAAAGCAAGTAAAGAGAANGG	CCAAAAGCGGTAAAATAGTAAGG	7	GCA_003003495.1:909778-909800	100	397637				1.21323e-05
0	0	1	0	0	0	0	0	0	1	1	0	0	1	1	1	0	1	1	0	+	GCA_003003495.1	928869	928891	sgRNA1488	CGAAAAGCAAGTAAAGAGAANGG	CGTAAAGCAGATAGCCATCAAGG	8	GCA_003003495.1:928869-928891	100	397638	SPV_1016	complete	23	7.07422e-08	0.949008
0	1	1	0	0	1	0	0	0	0	0	1	0	0	1	1	0	1	1	0	+	GCA_003003495.1	945951	945973	sgRNA1488	CGAAAAGCAAGTAAAGAGAANGG	CTTAATGCAAGAAATTAAGAAGG	8	GCA_003003495.1:945951-945973	100	397639	SPV_1005	complete	23	1.46806e-06	0.444386
0	1	1	0	0	0	0	0	1	0	0	1	1	0	0	1	1	0	0	1	+	GCA_003003495.1	955709	955731	sgRNA1488	CGAAAAGCAAGTAAAGAGAANGG	CTCAAAGCGAGATAACTGAGAGG	8	GCA_003003495.1:955709-955731	100	397640	SPV_0999	complete	23	2.11015e-06	0.10107
1	0	0	1	1	0	1	0	0	1	1	1	0	0	0	1	0	0	0	0	+	GCA_003003495.1	981932	981954	sgRNA1488	CGAAAAGCAAGTAAAGAGAANGG	TGACTATCACTAAAAAAGAAAGG	8	GCA_003003495.1:981932-981954	100	397641	SPV_0968	complete	23	0.000153267	0.119093
1	1	0	0	0	0	0	1	1	0	1	0	0	0	0	0	1	0	1	1	+	GCA_003003495.1	999984	1000006	sgRNA1488	CGAAAAGCAAGTAAAGAGAANGG	AAAAAAGGCACTAAAGCGTTTGG	8	GCA_003003495.1:999984-1000006	100	397642	SPV_0952	complete	23	5.13822e-06	0.584921
1	1	0	0	0	0	0	0	0	1	1	1	0	0	0	1	1	0	0	1	+	GCA_003003495.1	1053740	1053762	sgRNA1488	CGAAAAGCAAGTAAAGAGAANGG	GAAAAAGCACAGAAACTGACTGG	8	GCA_003003495.1:1053740-1053762	100	397643				2.11015e-06
1	1	0	0	0	1	1	1	0	0	0	0	0	0	1	1	1	0	0	0	+	GCA_003003495.1	1062102	1062124	sgRNA1488	CGAAAAGCAAGTAAAGAGAANGG	AAAAAGAGAAGTAACACGAAAGG	8	GCA_003003495.1:1062102-1062124	100	397644				3.04657e-05
1	0	1	0	0	0	0	1	1	0	1	1	0	0	0	0	0	1	0	0	+	GCA_003003495.1	1077635	1077657	sgRNA1488	CGAAAAGCAAGTAAAGAGAANGG	GGCAAAGGCACCAAAGATAATGG	7	GCA_003003495.1:1077635-1077657	100	397645	SPV_1047	complete	23	0.000251773	0.405033
0	1	0	0	0	0	1	0	0	0	1	1	0	1	0	0	0	1	1	1	+	GCA_003003495.1	1094260	1094282	sgRNA1488	CGAAAAGCAAGTAAAGAGAANGG	CCAAAATCAATGACAGACTTAGG	8	GCA_003003495.1:1094260-1094282	100	397646	SPV_1069	complete	23	6.02901e-07	0.685714
0	1	1	0	0	0	0	1	0	0	0	1	0	1	1	1	1	0	0	0	+	GCA_003003495.1	1099542	1099564	sgRNA1488	CGAAAAGCAAGTAAAGAGAANGG	CTCAAAGTAAGCATTTGGAAAGG	8	GCA_003003495.1:1099542-1099564	100	397647	SPV_1072	complete	23	1.46806e-06	0.480032
1	0	1	0	0	0	1	0	0	1	1	0	0	1	0	0	0	1	0	1	+	GCA_003003495.1	1118811	1118833	sgRNA1488	CGAAAAGCAAGTAAAGAGAANGG	TGCAAATCACCTACAGAAACAGG	8	GCA_003003495.1:1118811-1118833	100	397648	SPV_1087	complete	23	5.13822e-06	0.42051
1	0	0	0	1	0	1	1	1	0	1	0	1	0	0	0	1	0	0	0	+	GCA_003003495.1	1127004	1127026	sgRNA1488	CGAAAAGCAAGTAAAGAGAANGG	AGAATAAGGATTCAAGTGAATGG	8	GCA_003003495.1:1127004-1127026	100	397649	SPV_1097	complete	23	0.000153267	0.481203
0	0	0	1	1	0	0	0	1	0	0	0	1	1	0	1	0	1	1	0	+	GCA_003003495.1	1141438	1141460	sgRNA1488	CGAAAAGCAAGTAAAGAGAANGG	CGATCAGCTAGTTTATAAGAGGG	8	GCA_003003495.1:1141438-1141460	100	397650	SPV_1108	complete	23	6.02901e-07	0.5405
0	1	1	0	0	0	1	0	1	0	1	0	1	1	0	0	0	1	0	0	+	GCA_003003495.1	1150620	1150642	sgRNA1488	CGAAAAGCAAGTAAAGAGAANGG	CACAAAACGATTCCAGATAAGGG	8	GCA_003003495.1:1150620-1150642	100	397651	SPV_1120	complete	23	1.79838e-05	0.552542
0	1	0	0	0	0	1	1	1	0	0	0	1	1	1	0	0	1	0	0	+	GCA_003003495.1	1161407	1161429	sgRNA1488	CGAAAAGCAAGTAAAGAGAANGG	CAAAAATATAGTCGTGAAAATGG	8	GCA_003003495.1:1161407-1161429	100	397652				5.13822e-06
0	0	1	1	1	0	1	0	0	0	0	0	0	1	0	1	0	1	1	0	+	GCA_003003495.1	1163771	1163793	sgRNA1488	CGAAAAGCAAGTAAAGAGAANGG	CGTCCACCAAGTACATAAGATGG	8	GCA_003003495.1:1163771-1163793	100	397653	SPV_1131	complete	23	3.57473e-06	0.672479
1	1	0	0	0	0	1	0	0	1	0	1	0	0	0	1	0	1	0	1	+	GCA_003003495.1	1171672	1171694	sgRNA1488	CGAAAAGCAAGTAAAGAGAANGG	ATAAAACCATGAAAAAACATCGG	8	GCA_003003495.1:1171672-1171694	100	397654				5.13822e-06
1	1	0	0	0	0	0	0	0	0	1	1	0	1	1	1	0	0	0	0	+	GCA_003003495.1	1205161	1205183	sgRNA1488	CGAAAAGCAAGTAAAGAGAANGG	ATAAAAGCAACCACTTAGAAAGG	7	GCA_003003495.1:1205161-1205183	100	397655	SPV_1175	complete	23	8.44061e-06	0.382421
0	1	1	0	0	0	1	1	1	1	1	1	0	0	0	0	0	0	0	0	+	GCA_003003495.1	1218041	1218063	sgRNA1488	CGAAAAGCAAGTAAAGAGAANGG	CATAAACTTTCAAAAGAGAATGG	8	GCA_003003495.1:1218041-1218063	100	397656				0.000536434
0	1	1	0	1	0	1	0	1	0	0	1	0	0	0	0	1	1	0	0	+	GCA_003003495.1	1243216	1243238	sgRNA1488	CGAAAAGCAAGTAAAGAGAANGG	CACATAACGAGCAAAGTCAAAGG	8	GCA_003003495.1:1243216-1243238	100	397657	SPV_1213	complete	23	4.37905e-05	0.735732
0	1	0	0	0	0	0	1	1	0	1	1	1	1	0	1	0	0	0	0	+	GCA_003003495.1	1291441	1291463	sgRNA1488	CGAAAAGCAAGTAAAGAGAANGG	CTAAAAGGGATATTAAAGAAAGG	8	GCA_003003495.1:1291441-1291463	100	397658				7.38553e-06
1	1	1	0	0	0	1	1	0	0	1	0	1	0	0	0	0	1	0	0	+	GCA_003003495.1	1291733	1291755	sgRNA1488	CGAAAAGCAAGTAAAGAGAANGG	TTGAAACAAATTTAAGAAAAAGG	8	GCA_003003495.1:1291733-1291755	100	397659				0.000373204
1	1	1	0	0	0	0	1	0	0	0	1	0	1	0	1	0	0	0	1	+	GCA_003003495.1	1292635	1292657	sgRNA1488	CGAAAAGCAAGTAAAGAGAANGG	AATAAAGGAAGCATAAAGATAGG	8	GCA_003003495.1:1292635-1292657	100	397660				1.25116e-05
0	1	0	0	0	1	1	1	0	1	1	1	0	0	0	0	0	0	0	0	+	GCA_003003495.1	1296754	1296776	sgRNA1488	CGAAAAGCAAGTAAAGAGAANGG	CTAAAGATATTAAAAGAGAAAGG	7	GCA_003003495.1:1296754-1296776	100	397661				0.00214573
1	0	0	0	0	0	1	0	1	1	0	1	1	1	1	0	0	0	0	0	+	GCA_003003495.1	1299988	1300010	sgRNA1488	CGAAAAGCAAGTAAAGAGAANGG	AGAAAAACTTGACCGGAGAAAGG	8	GCA_003003495.1:1299988-1300010	100	397662	SPV_1272	complete	23	7.38553e-06	0.347561
1	0	1	0	0	0	1	0	1	0	0	0	1	0	0	0	0	1	1	0	+	GCA_003003495.1	1310597	1310619	sgRNA1488	CGAAAAGCAAGTAAAGAGAANGG	AGCAAAACGAGTCAAGAAGAGGG	7	GCA_003003495.1:1310597-1310619	100	397663	SPV_1287	complete	23	7.19351e-05	0.524184
1	1	1	1	0	0	0	1	0	1	1	0	0	0	0	0	0	0	1	0	+	GCA_003003495.1	1374250	1374272	sgRNA1488	CGAAAAGCAAGTAAAGAGAANGG	TAGCAAGAACATAAAGAGTAGGG	8	GCA_003003495.1:1374250-1374272	100	397664	SPV_1358	complete	23	0.000373204	0.630625
1	0	1	1	0	0	0	0	1	1	0	0	1	0	0	0	1	1	0	0	+	GCA_003003495.1	1400455	1400477	sgRNA1488	CGAAAAGCAAGTAAAGAGAANGG	TGGGAAGCCTGTCAAGGTAATGG	8	GCA_003003495.1:1400455-1400477	100	397665	SPV_1381	complete	23	1.79838e-05	0.868557
0	1	0	0	0	0	1	0	1	1	1	1	0	0	0	1	0	0	0	1	+	GCA_003003495.1	1421390	1421412	sgRNA1488	CGAAAAGCAAGTAAAGAGAANGG	CAAAAAACTCAAAAAAAGACTGG	8	GCA_003003495.1:1421390-1421412	100	397666				7.38553e-06
0	1	0	1	0	1	1	0	1	1	0	0	1	0	0	0	0	1	0	0	+	GCA_003003495.1	1430329	1430351	sgRNA1488	CGAAAAGCAAGTAAAGAGAANGG	CAAGACACCTGTTAAGATAACGG	8	GCA_003003495.1:1430329-1430351	100	397667	SPV_1411	complete	23	0.000153267	0.674503
0	0	0	0	0	0	1	0	0	1	0	1	0	1	0	1	1	1	1	0	+	GCA_003003495.1	1448238	1448260	sgRNA1488	CGAAAAGCAAGTAAAGAGAANGG	CGAAAATCACGGACACCCGACGG	8	GCA_003003495.1:1448238-1448260	100	397668	SPV_1431	complete	23	7.07422e-08	0.496312
1	1	1	0	0	1	1	1	0	0	1	0	0	0	0	1	0	0	0	0	+	GCA_003003495.1	1463629	1463651	sgRNA1488	CGAAAAGCAAGTAAAGAGAANGG	GCTAAGATAAATAAAAAGAAAGG	8	GCA_003003495.1:1463629-1463651	100	397669				0.000908753
0	1	0	0	1	0	0	0	0	1	1	1	0	1	0	0	0	1	0	0	+	GCA_003003495.1	1464834	1464856	sgRNA1488	CGAAAAGCAAGTAAAGAGAANGG	CAAAGAGCATTGAGAGATAATGG	7	GCA_003003495.1:1464834-1464856	100	397670	SPV_2366	complete	23	2.95421e-05	0.960714
0	1	0	0	0	0	1	1	1	0	1	1	1	0	0	0	0	1	0	0	+	GCA_003003495.1	1464928	1464950	sgRNA1488	CGAAAAGCAAGTAAAGAGAANGG	CAAAAAAGGAAGTAAGACAAAGG	8	GCA_003003495.1:1464928-1464950	100	397671	SPV_2366	complete	23	6.29432e-05	0.625
0	1	0	0	0	0	1	0	0	1	0	0	0	0	0	1	1	1	1	1	+	GCA_003003495.1	1467813	1467835	sgRNA1488	CGAAAAGCAAGTAAAGAGAANGG	CCAAAAACAGGTAAAATTGGCGG	8	GCA_003003495.1:1467813-1467835	100	397672				1.72257e-07
1	1	1	0	0	1	0	1	0	0	0	1	0	0	0	1	0	0	0	1	+	GCA_003003495.1	1479695	1479717	sgRNA1488	CGAAAAGCAAGTAAAGAGAANGG	TACAATGGAAGAAAAAAGATTGG	8	GCA_003003495.1:1479695-1479717	100	397673				0.00010663
1	0	0	0	0	0	0	1	1	0	0	1	1	0	1	1	1	0	0	0	+	GCA_003003495.1	1507482	1507504	sgRNA1488	CGAAAAGCAAGTAAAGAGAANGG	AGAAAAGATAGAGATCTGAAAGG	8	GCA_003003495.1:1507482-1507504	100	397674	SPV_1490	complete	23	2.11015e-06	0.656109
1	0	1	1	0	0	1	0	0	0	0	0	1	0	1	0	1	1	0	0	+	GCA_003003495.1	1538342	1538364	sgRNA1488	CGAAAAGCAAGTAAAGAGAANGG	AGCGAATCAAGTGATGGTAATGG	8	GCA_003003495.1:1538342-1538364	100	397675	SPV_1515	complete	23	1.25116e-05	0.434572
0	1	1	0	0	0	0	1	0	1	0	0	1	1	0	1	0	1	0	0	+	GCA_003003495.1	1549301	1549323	sgRNA1488	CGAAAAGCAAGTAAAGAGAANGG	CATAAAGAAGGTCGAAATAAAGG	8	GCA_003003495.1:1549301-1549323	100	397676	SPV_1527	complete	23	5.13822e-06	0.847069
1	0	0	0	0	0	0	0	0	0	1	1	0	1	1	0	0	1	1	1	+	GCA_003003495.1	1551333	1551355	sgRNA1488	CGAAAAGCAAGTAAAGAGAANGG	TGAAAAGCAAAGAGCGAACTAGG	8	GCA_003003495.1:1551333-1551355	100	397677				7.07422e-08
0	1	0	0	0	1	1	1	0	0	1	0	1	0	0	1	0	0	0	0	+	GCA_003003495.1	1563571	1563593	sgRNA1488	CGAAAAGCAAGTAAAGAGAANGG	CTAAACATAACTGAAAAGAAAGG	7	GCA_003003495.1:1563571-1563593	100	397678	SPV_1541	complete	23	0.000613067	0.521739
1	0	0	0	0	0	0	1	0	0	0	1	0	1	1	1	1	1	0	0	+	GCA_003003495.1	1563582	1563604	sgRNA1488	CGAAAAGCAAGTAAAGAGAANGG	TGAAAAGAAAGGAGCACTAAAGG	8	GCA_003003495.1:1563582-1563604	100	397679	SPV_1541	complete	23	1.72257e-07	0.506793
0	1	1	1	0	0	1	1	1	0	0	0	0	1	0	0	1	0	0	0	+	GCA_003003495.1	1563621	1563643	sgRNA1488	CGAAAAGCAAGTAAAGAGAANGG	CTGCAACTTAGTATAGGGAAGGG	8	GCA_003003495.1:1563621-1563643	100	397680	SPV_1541	complete	23	0.00010663	0.453804
1	1	0	0	0	0	1	0	1	1	0	0	0	0	1	0	0	1	0	1	+	GCA_003003495.1	1569199	1569221	sgRNA1488	CGAAAAGCAAGTAAAGAGAANGG	TTAAAATCTGGTAATGATAGAGG	8	GCA_003003495.1:1569199-1569221	100	397681	SPV_1546	complete	23	5.13822e-06	0.94861
1	1	0	0	0	0	1	1	0	0	1	0	1	0	0	0	1	1	0	0	+	GCA_003003495.1	1608386	1608408	sgRNA1488	CGAAAAGCAAGTAAAGAGAANGG	GAAAAATTAAATCAAGCTAAAGG	8	GCA_003003495.1:1608386-1608408	100	397682				4.37905e-05
1	0	0	0	1	0	1	0	1	1	0	0	0	0	0	1	1	1	0	0	+	GCA_003003495.1	1622491	1622513	sgRNA1488	CGAAAAGCAAGTAAAGAGAANGG	AGAACAACCGGTAAAATAAATGG	8	GCA_003003495.1:1622491-1622513	100	397683	SPV_1607	complete	23	5.13822e-06	0.862792
0	1	0	1	1	0	0	1	1	1	1	0	0	0	0	0	0	0	1	0	+	GCA_003003495.1	1639491	1639513	sgRNA1488	CGAAAAGCAAGTAAAGAGAANGG	CCATGAGATGCTAAAGAGCATGG	8	GCA_003003495.1:1639491-1639513	100	397684	SPV_1622	complete	23	0.000153267	0.261753
0	1	0	0	0	0	1	0	0	0	1	1	0	1	0	1	0	0	1	1	+	GCA_003003495.1	1641897	1641919	sgRNA1488	CGAAAAGCAAGTAAAGAGAANGG	CTAAAATCAACAATACAGGCTGG	8	GCA_003003495.1:1641897-1641919	100	397685				6.02901e-07
0	1	1	0	0	0	1	0	1	0	0	1	0	0	0	1	1	0	1	0	+	GCA_003003495.1	1647691	1647713	sgRNA1488	CGAAAAGCAAGTAAAGAGAANGG	CTCAAAACCAGCAAATCGGAAGG	8	GCA_003003495.1:1647691-1647713	100	397686	SPV_1633	complete	23	5.13822e-06	0.580535
1	1	1	0	0	0	0	1	0	0	0	1	0	0	1	0	0	1	0	0	+	GCA_003003495.1	1652960	1652982	sgRNA1488	CGAAAAGCAAGTAAAGAGAANGG	AATAAAGAAAGAAATGACAAGGG	7	GCA_003003495.1:1652960-1652982	100	397687	SPV_1638	complete	23	0.000175162	0.595622
0	0	0	1	0	0	0	1	1	1	0	0	1	1	0	1	0	0	0	1	+	GCA_003003495.1	1668135	1668157	sgRNA1488	CGAAAAGCAAGTAAAGAGAANGG	CGACAAGAGGGTGGAAAGACTGG	8	GCA_003003495.1:1668135-1668157	100	397688	SPV_1653	complete	23	2.11015e-06	0.231818
1	1	1	0	1	0	0	1	0	0	0	0	0	1	0	0	0	1	0	1	+	GCA_003003495.1	1670748	1670770	sgRNA1488	CGAAAAGCAAGTAAAGAGAANGG	GATAGAGAAAGTATAGAAATTGG	8	GCA_003003495.1:1670748-1670770	100	397689	SPV_1657	complete	23	3.04657e-05	0.276685
1	0	0	1	0	0	0	1	0	1	1	1	1	0	0	0	0	1	0	0	+	GCA_003003495.1	1682550	1682572	sgRNA1488	CGAAAAGCAAGTAAAGAGAANGG	GGACAAGGATACCAAGACAAGGG	8	GCA_003003495.1:1682550-1682572	100	397690	SPV_1669	complete	23	6.29432e-05	0.936947
0	0	1	0	0	1	1	1	1	0	0	1	0	0	1	0	0	0	1	0	+	GCA_003003495.1	1683069	1683091	sgRNA1488	CGAAAAGCAAGTAAAGAGAANGG	CGCAATCACAGAAATGAGGATGG	8	GCA_003003495.1:1683069-1683091	100	397691	SPV_1669	complete	23	4.37905e-05	0.362832
1	0	0	0	0	0	1	0	0	1	0	0	1	1	0	1	0	1	0	1	+	GCA_003003495.1	1684515	1684537	sgRNA1488	CGAAAAGCAAGTAAAGAGAANGG	TGAAAAACACGTTCAAAAATTGG	8	GCA_003003495.1:1684515-1684537	100	397692	SPV_1670	complete	23	6.02901e-07	0.256445
0	1	1	1	0	0	0	1	0	0	1	1	0	1	0	0	0	1	0	0	+	GCA_003003495.1	1687773	1687795	sgRNA1488	CGAAAAGCAAGTAAAGAGAANGG	CTGTAAGGAAAGATAGATAAAGG	8	GCA_003003495.1:1687773-1687795	100	397693	SPV_1672	complete	23	4.37905e-05	0.893254
1	0	0	0	0	1	0	1	1	1	0	1	0	1	0	0	0	0	0	1	+	GCA_003003495.1	1694331	1694353	sgRNA1488	CGAAAAGCAAGTAAAGAGAANGG	AGAAATGGTTGGATAGAGATAGG	8	GCA_003003495.1:1694331-1694353	100	397694	SPV_1678	complete	23	1.79838e-05	0.778505
1	1	0	0	1	0	1	0	0	0	1	0	0	1	1	0	0	0	0	0	+	GCA_003003495.1	1696954	1696976	sgRNA1488	CGAAAAGCAAGTAAAGAGAANGG	TCAATACCAACTAGTGAGAAAGG	7	GCA_003003495.1:1696954-1696976	100	397695				0.000175162
0	1	0	0	1	0	0	0	1	1	1	0	0	0	0	1	0	0	0	0	+	GCA_003003495.1	1710317	1710339	sgRNA1488	CGAAAAGCAAGTAAAGAGAANGG	CAAAGAGCCTATAAAAAGAAGGG	6	GCA_003003495.1:1710317-1710339	100	397696				0.00041359
0	0	0	0	0	0	0	0	0	0	0	0	0	0	0	0	0	0	0	0	+	GCA_003003495.1	1719672	1719694	sgRNA1488	CGAAAAGCAAGTAAAGAGAANGG	CGAAAAGCAAGTAAAGAGAATGG	0	GCA_003003495.1:1719672-1719694	100	397697	SPV_2408	complete	23	1	0.00707676
1	1	0	0	0	0	1	0	0	0	0	1	0	0	0	1	0	0	0	0	+	GCA_003003495.1	1739714	1739736	sgRNA1488	CGAAAAGCAAGTAAAGAGAANGG	ATAAAAACAAGGAAAAAGAAAGG	5	GCA_003003495.1:1739714-1739736	100	397698				0.00402837
1	0	0	1	0	1	1	1	0	1	0	1	0	0	0	0	0	0	1	0	+	GCA_003003495.1	1748251	1748273	sgRNA1488	CGAAAAGCAAGTAAAGAGAANGG	GGATATTTAGGAAAAGAGGAGGG	8	GCA_003003495.1:1748251-1748273	100	397699				0.000373204
0	0	1	1	0	1	0	1	1	0	1	1	1	0	0	0	0	0	0	0	+	GCA_003003495.1	1768026	1768048	sgRNA1488	CGAAAAGCAAGTAAAGAGAANGG	CGCCATGACAAAGAAGAGAAGGG	8	GCA_003003495.1:1768026-1768048	100	397700	SPV_1769	complete	23	0.000536434	0.523449
1	1	0	0	0	0	1	0	0	1	1	1	1	0	0	1	0	0	0	0	+	GCA_003003495.1	1769529	1769551	sgRNA1488	CGAAAAGCAAGTAAAGAGAANGG	AAAAAAACAGTAGAATAGAAAGG	8	GCA_003003495.1:1769529-1769551	100	397701				6.29432e-05
0	1	1	1	1	1	0	1	0	0	1	0	0	0	0	0	0	0	0	1	+	GCA_003003495.1	1794618	1794640	sgRNA1488	CGAAAAGCAAGTAAAGAGAANGG	CAGTCTGGAAATAAAGAGATAGG	8	GCA_003003495.1:1794618-1794640	100	397702	SPV_1800	complete	23	0.000908753	0.763636
1	1	0	0	1	1	0	1	0	1	0	1	0	1	0	0	0	0	0	0	+	GCA_003003495.1	1795512	1795534	sgRNA1488	CGAAAAGCAAGTAAAGAGAANGG	ATAATGGGACGAATAGAGAATGG	8	GCA_003003495.1:1795512-1795534	100	397703	SPV_1801	complete	23	0.000373204	0.62413
1	1	0	0	0	0	0	1	0	1	1	1	0	0	0	1	0	0	0	0	+	GCA_003003495.1	1807849	1807871	sgRNA1488	CGAAAAGCAAGTAAAGAGAANGG	GAAAAAGAATTAAAAAAGAATGG	7	GCA_003003495.1:1807849-1807871	100	397704				0.000251773
0	0	1	0	0	0	0	1	0	0	0	0	1	0	1	1	0	1	0	0	+	GCA_003003495.1	1816800	1816822	sgRNA1488	CGAAAAGCAAGTAAAGAGAANGG	CGCAAAGTAAGTGACAATAACGG	6	GCA_003003495.1:1816800-1816822	100	397705				3.37624e-05
1	0	0	1	0	0	1	0	0	0	0	0	0	1	1	1	0	1	0	0	+	GCA_003003495.1	1835734	1835756	sgRNA1488	CGAAAAGCAAGTAAAGAGAANGG	GGACAACCAAGTACTTAAAAAGG	7	GCA_003003495.1:1835734-1835756	100	397706	SPV_1850	complete	23	5.87225e-06	0.67698
1	0	0	0	0	0	1	0	1	0	0	1	0	0	0	1	1	1	0	0	+	GCA_003003495.1	1842217	1842239	sgRNA1488	CGAAAAGCAAGTAAAGAGAANGG	AGAAAACCCAGCAAAATCAAGGG	7	GCA_003003495.1:1842217-1842239	100	397707	SPV_1862	complete	23	8.44061e-06	0.254118
1	1	1	1	0	0	0	1	0	0	0	0	0	0	0	1	1	0	1	0	+	GCA_003003495.1	1848153	1848175	sgRNA1488	CGAAAAGCAAGTAAAGAGAANGG	AACCAAGAAAGTAAAAGGCATGG	8	GCA_003003495.1:1848153-1848175	100	397708	SPV_1867	complete	23	3.04657e-05	0.137604
1	1	0	0	0	1	0	1	0	0	1	0	1	0	0	1	0	0	1	0	+	GCA_003003495.1	1855430	1855452	sgRNA1488	CGAAAAGCAAGTAAAGAGAANGG	TAAAAGGAAACTTAATAGTAAGG	8	GCA_003003495.1:1855430-1855452	100	397709	SPV_1876	complete	23	4.37905e-05	0.217806
1	1	1	0	0	0	0	1	1	0	0	0	0	0	0	1	0	0	0	1	+	GCA_003003495.1	1867076	1867098	sgRNA1488	CGAAAAGCAAGTAAAGAGAANGG	GATAAAGAGAGTAAAAAGAGTGG	7	GCA_003003495.1:1867076-1867098	100	397710				0.000175162
1	0	0	0	0	0	1	1	0	1	1	0	0	1	0	0	0	1	0	0	+	GCA_003003495.1	1882334	1882356	sgRNA1488	CGAAAAGCAAGTAAAGAGAANGG	AGAAAAATACATAGAGATAAAGG	7	GCA_003003495.1:1882334-1882356	100	397711				7.19351e-05
0	0	1	1	0	0	0	0	0	0	0	0	1	0	1	0	1	1	1	1	+	GCA_003003495.1	1884688	1884710	sgRNA1488	CGAAAAGCAAGTAAAGAGAANGG	CGTCAAGCAAGTTATGGACTTGG	8	GCA_003003495.1:1884688-1884710	100	397712				1.72257e-07
0	0	0	0	1	0	1	0	0	1	1	0	0	1	0	1	1	1	0	0	+	GCA_003003495.1	1886142	1886164	sgRNA1488	CGAAAAGCAAGTAAAGAGAANGG	CGAAGAACAGTTACACCAAATGG	8	GCA_003003495.1:1886142-1886164	100	397713				6.02901e-07
1	1	0	0	0	1	1	1	0	0	1	0	0	0	0	0	1	1	0	0	+	GCA_003003495.1	1902483	1902505	sgRNA1488	CGAAAAGCAAGTAAAGAGAANGG	GCAAATCTAATTAAAGTAAAAGG	8	GCA_003003495.1:1902483-1902505	100	397714				0.00010663
1	0	1	0	0	0	0	1	1	1	1	0	0	0	0	0	0	1	0	1	+	GCA_003003495.1	1908721	1908743	sgRNA1488	CGAAAAGCAAGTAAAGAGAANGG	GGTAAAGACGCTAAAGACATCGG	8	GCA_003003495.1:1908721-1908743	100	397715				1.79838e-05
1	0	0	0	0	0	1	0	0	0	0	1	1	0	1	0	0	1	1	1	+	GCA_003003495.1	1946733	1946755	sgRNA1488	CGAAAAGCAAGTAAAGAGAANGG	GGAAAACCAAGCTATGATCTCGG	8	GCA_003003495.1:1946733-1946755	100	397716				6.02901e-07
0	1	1	0	0	0	1	1	1	1	1	0	1	0	0	0	0	0	0	0	+	GCA_003003495.1	1950362	1950384	sgRNA1488	CGAAAAGCAAGTAAAGAGAANGG	CTTAAAATCGTTGAAGAGAAAGG	8	GCA_003003495.1:1950362-1950384	100	397717				0.000536434
1	0	1	0	1	0	0	0	0	1	0	0	1	1	0	1	0	0	0	0	+	GCA_003003495.1	1963540	1963562	sgRNA1488	CGAAAAGCAAGTAAAGAGAANGG	TGTATAGCATGTCTAAAGAAAGG	7	GCA_003003495.1:1963540-1963562	100	397718	SPV_1987	complete	23	7.19351e-05	0.312217
1	1	0	0	0	0	0	0	1	0	1	1	0	0	1	0	1	0	1	0	+	GCA_003003495.1	1970526	1970548	sgRNA1488	CGAAAAGCAAGTAAAGAGAANGG	ACAAAAGCTAAGAAGGGGGAGGG	8	GCA_003003495.1:1970526-1970548	100	397719				2.11015e-06
0	1	1	0	1	1	1	0	1	0	1	1	0	0	0	0	0	0	0	0	+	GCA_003003495.1	1975917	1975939	sgRNA1488	CGAAAAGCAAGTAAAGAGAANGG	CATAGGACGAAGAAAGAGAAAGG	8	GCA_003003495.1:1975917-1975939	100	397720	SPV_1998	complete	23	0.00130622	0.559949
1	1	0	0	0	0	1	1	0	0	0	1	0	0	0	1	0	1	0	0	+	GCA_003003495.1	1999138	1999160	sgRNA1488	CGAAAAGCAAGTAAAGAGAANGG	ATAAAAATAAGAAAAAACAAAGG	7	GCA_003003495.1:1999138-1999160	100	397721	SPV_2019	complete	23	0.000175162	0.355997
1	1	1	0	1	1	1	0	0	0	1	0	0	0	0	0	0	0	1	0	+	GCA_003003495.1	2015273	2015295	sgRNA1488	CGAAAAGCAAGTAAAGAGAANGG	TTTAGGACAATTAAAGAGGACGG	8	GCA_003003495.1:2015273-2015295	100	397722				0.000908753
0	0	1	0	0	0	1	1	1	0	0	1	0	0	1	1	0	1	0	0	+	GCA_003003495.1	2023611	2023633	sgRNA1488	CGAAAAGCAAGTAAAGAGAANGG	CGCAAAAAGAGGAATCAAAATGG	8	GCA_003003495.1:2023611-2023633	100	397723	SPV_2046	complete	23	5.13822e-06	0.782383
1	1	0	0	0	0	1	0	1	0	1	0	0	1	0	1	0	1	0	0	+	GCA_003003495.1	2043460	2043482	sgRNA1488	CGAAAAGCAAGTAAAGAGAANGG	ACAAAAACCATTATACAAAATGG	8	GCA_003003495.1:2043460-2043482	100	397724				5.13822e-06
1	1	0	0	1	0	0	1	0	0	1	1	1	0	1	0	0	0	0	0	+	GCA_003003495.1	2046549	2046571	sgRNA1488	CGAAAAGCAAGTAAAGAGAANGG	TAAATAGTAAAGGAGGAGAAAGG	8	GCA_003003495.1:2046549-2046571	100	397725				0.000153267
1	1	1	0	0	0	1	1	0	0	0	0	1	1	0	1	0	0	0	0	-	GCA_003003495.1	2040272	2040294	sgRNA1488	CGAAAAGCAAGTAAAGAGAANGG	GAGAAACTAAGTTTAAAGAATGG	8	GCA_003003495.1:2040272-2040294	100	397726				0.00010663
1	1	0	0	1	0	0	1	1	0	1	0	0	1	0	1	0	0	0	0	-	GCA_003003495.1	2027265	2027287	sgRNA1488	CGAAAAGCAAGTAAAGAGAANGG	ATAATAGACACTAGAAAGAAGGG	8	GCA_003003495.1:2027265-2027287	100	397727				4.37905e-05
1	0	0	0	1	0	0	1	0	0	1	1	0	0	0	1	0	1	0	0	-	GCA_003003495.1	2020587	2020609	sgRNA1488	CGAAAAGCAAGTAAAGAGAANGG	AGAAGAGGAAAAAAACAAAAAGG	7	GCA_003003495.1:2020587-2020609	100	397728				7.19351e-05
0	1	0	0	1	0	0	1	0	0	1	0	0	1	1	1	0	0	1	0	-	GCA_003003495.1	2019781	2019803	sgRNA1488	CGAAAAGCAAGTAAAGAGAANGG	CAAATAGTAATTACCTAGGAGGG	8	GCA_003003495.1:2019781-2019803	100	397729				1.46806e-06
1	0	0	0	0	1	1	0	1	1	0	0	0	0	0	1	0	1	0	1	-	GCA_003003495.1	2017235	2017257	sgRNA1488	CGAAAAGCAAGTAAAGAGAANGG	GGAAACTCTCGTAAACAAAGAGG	8	GCA_003003495.1:2017235-2017257	100	397730				5.13822e-06
1	1	0	0	1	1	1	0	1	0	0	1	0	0	1	0	0	0	0	0	-	GCA_003003495.1	2015112	2015134	sgRNA1488	CGAAAAGCAAGTAAAGAGAANGG	GAAACTTCCAGCAATGAGAAAGG	8	GCA_003003495.1:2015112-2015134	100	397731				0.000373204
0	1	0	1	1	0	1	1	1	0	0	1	0	0	1	0	0	0	0	0	-	GCA_003003495.1	2015105	2015127	sgRNA1488	CGAAAAGCAAGTAAAGAGAANGG	CCAGCAATGAGAAAGGAGAAGGG	8	GCA_003003495.1:2015105-2015127	100	397732				0.000373204
1	1	1	0	0	0	1	1	0	0	1	0	0	0	0	0	1	1	0	0	-	GCA_003003495.1	2010531	2010553	sgRNA1488	CGAAAAGCAAGTAAAGAGAANGG	ATTAAATGAAATAAAGGAAAAGG	8	GCA_003003495.1:2010531-2010553	100	397733				0.00010663
1	0	0	1	0	0	0	1	1	1	0	0	0	0	0	1	1	0	0	0	-	GCA_003003495.1	2010032	2010054	sgRNA1488	CGAAAAGCAAGTAAAGAGAANGG	TGACAAGATTGTAAAAGGAAGGG	7	GCA_003003495.1:2010032-2010054	100	397734				7.19351e-05
0	1	0	0	0	0	1	1	1	1	0	1	0	1	0	0	0	0	0	1	-	GCA_003003495.1	1994507	1994529	sgRNA1488	CGAAAAGCAAGTAAAGAGAANGG	CCAAAAAGTTGGATAGAGACAGG	8	GCA_003003495.1:1994507-1994529	100	397735	SPV_2016	complete	23	1.79838e-05	0.22547
0	0	0	0	1	0	0	1	0	0	1	1	1	1	0	1	0	0	1	0	-	GCA_003003495.1	1985877	1985899	sgRNA1488	CGAAAAGCAAGTAAAGAGAANGG	CGAACAGGAACGTGATAGTAAGG	8	GCA_003003495.1:1985877-1985899	100	397736				2.11015e-06
0	0	1	0	0	1	0	1	0	0	0	0	1	1	0	0	1	0	0	0	-	GCA_003003495.1	1985554	1985576	sgRNA1488	CGAAAAGCAAGTAAAGAGAANGG	CGTAATGGAAGTGGAGCGAAGGG	6	GCA_003003495.1:1985554-1985576	100	397737				0.00028774
1	0	0	1	0	0	0	1	0	0	1	0	0	1	0	1	0	1	1	0	-	GCA_003003495.1	1984707	1984729	sgRNA1488	CGAAAAGCAAGTAAAGAGAANGG	GGACAAGGAATTAGAAAAGAGGG	8	GCA_003003495.1:1984707-1984729	100	397738				1.46806e-06
1	0	0	0	0	0	0	1	1	0	1	0	0	1	0	1	0	1	0	1	-	GCA_003003495.1	1982205	1982227	sgRNA1488	CGAAAAGCAAGTAAAGAGAANGG	TGAAAAGATACTATATAAAGTGG	8	GCA_003003495.1:1982205-1982227	100	397739				6.02901e-07
0	0	0	0	0	0	1	1	1	0	1	1	1	0	0	1	1	0	0	0	-	GCA_003003495.1	1982137	1982159	sgRNA1488	CGAAAAGCAAGTAAAGAGAANGG	CGAAAAATTACAGAAATGAATGG	8	GCA_003003495.1:1982137-1982159	100	397740				7.38553e-06
1	1	0	0	0	0	0	0	0	0	0	1	0	1	1	0	1	1	0	1	-	GCA_003003495.1	1980153	1980175	sgRNA1488	CGAAAAGCAAGTAAAGAGAANGG	GAAAAAGCAAGGATGGCAAGTGG	8	GCA_003003495.1:1980153-1980175	100	397741				1.72257e-07
1	0	0	0	0	0	0	1	1	1	0	1	0	1	0	0	1	0	0	0	-	GCA_003003495.1	1948910	1948932	sgRNA1488	CGAAAAGCAAGTAAAGAGAANGG	GGAAAAGTCTGGATAGTGAATGG	7	GCA_003003495.1:1948910-1948932	100	397742				2.95421e-05
0	0	0	0	0	1	1	1	0	1	1	1	1	1	0	0	0	0	0	0	-	GCA_003003495.1	1944670	1944692	sgRNA1488	CGAAAAGCAAGTAAAGAGAANGG	CGAAAGAAATTGTTAGAGAATGG	8	GCA_003003495.1:1944670-1944692	100	397743				6.29432e-05
1	0	1	0	0	0	0	1	0	0	1	1	0	0	1	1	0	1	0	0	-	GCA_003003495.1	1919166	1919188	sgRNA1488	CGAAAAGCAAGTAAAGAGAANGG	TGGAAAGAAACCAATTATAACGG	8	GCA_003003495.1:1919166-1919188	100	397744				5.13822e-06
0	0	0	0	1	0	0	1	0	1	1	1	0	0	1	0	0	1	0	0	-	GCA_003003495.1	1911609	1911631	sgRNA1488	CGAAAAGCAAGTAAAGAGAANGG	CGAAGAGTATAAAATGAAAAAGG	7	GCA_003003495.1:1911609-1911631	100	397745				2.95421e-05
0	1	1	1	0	0	0	0	0	0	0	1	0	0	1	1	0	0	0	1	-	GCA_003003495.1	1911393	1911415	sgRNA1488	CGAAAAGCAAGTAAAGAGAANGG	CACGAAGCAAGAAACTAGAGAGG	7	GCA_003003495.1:1911393-1911415	100	397746	SPV_1936	complete	23	2.05529e-05	0.781707
1	0	1	0	1	0	0	0	0	1	1	1	0	1	0	0	0	1	0	0	-	GCA_003003495.1	1907984	1908006	sgRNA1488	CGAAAAGCAAGTAAAGAGAANGG	AGTATAGCACAAATAGAAAACGG	8	GCA_003003495.1:1907984-1908006	100	397747				1.79838e-05
0	0	1	1	0	0	0	0	0	0	0	1	1	1	0	0	0	1	0	1	-	GCA_003003495.1	1898721	1898743	sgRNA1488	CGAAAAGCAAGTAAAGAGAANGG	CGTCAAGCAAGCTGAGATAGAGG	7	GCA_003003495.1:1898721-1898743	100	397748				8.44061e-06
1	1	0	1	0	1	0	0	0	1	0	1	1	1	0	0	0	0	0	0	-	GCA_003003495.1	1884876	1884898	sgRNA1488	CGAAAAGCAAGTAAAGAGAANGG	ACATATGCAGGGCTAGAGAACGG	8	GCA_003003495.1:1884876-1884898	100	397749	SPV_1912	complete	23	0.000153267	0.834805
1	0	0	0	0	0	0	1	0	1	1	1	0	1	0	0	0	1	0	0	-	GCA_003003495.1	1876392	1876414	sgRNA1488	CGAAAAGCAAGTAAAGAGAANGG	TGAAAAGGAGAGACAGAAAATGG	7	GCA_003003495.1:1876392-1876414	100	397750				2.95421e-05
0	1	0	0	0	0	1	0	0	0	0	1	0	0	1	1	1	1	1	0	-	GCA_003003495.1	1851591	1851613	sgRNA1488	CGAAAAGCAAGTAAAGAGAANGG	CAAAAATCAAGGAATTTATAAGG	8	GCA_003003495.1:1851591-1851613	100	397751				1.72257e-07
1	0	0	0	0	0	1	0	1	0	0	1	0	0	1	0	1	1	0	0	-	GCA_003003495.1	1850552	1850574	sgRNA1488	CGAAAAGCAAGTAAAGAGAANGG	TGAAAAACTAGCAATGCCAAAGG	7	GCA_003003495.1:1850552-1850574	100	397752	SPV_1869	complete	23	8.44061e-06	0.91018
1	1	0	1	0	0	0	0	0	1	1	1	0	0	1	0	0	1	0	0	-	GCA_003003495.1	1841433	1841455	sgRNA1488	CGAAAAGCAAGTAAAGAGAANGG	AAAGAAGCAGTCAATGACAAAGG	8	GCA_003003495.1:1841433-1841455	100	397753				1.79838e-05
1	1	1	0	0	0	0	0	1	0	0	1	0	0	0	1	1	0	0	1	-	GCA_003003495.1	1840457	1840479	sgRNA1488	CGAAAAGCAAGTAAAGAGAANGG	AACAAAGCGAGCAAAAGGAGTGG	8	GCA_003003495.1:1840457-1840479	100	397754				5.13822e-06
1	0	0	0	1	0	0	1	0	0	1	1	0	1	0	1	0	1	0	0	-	GCA_003003495.1	1839858	1839880	sgRNA1488	CGAAAAGCAAGTAAAGAGAANGG	AGAAGAGAAAAGAGATAAAAAGG	8	GCA_003003495.1:1839858-1839880	100	397755				5.13822e-06
0	1	0	1	0	0	0	1	0	1	0	1	0	0	0	1	0	1	1	0	-	GCA_003003495.1	1839008	1839030	sgRNA1488	CGAAAAGCAAGTAAAGAGAANGG	CTATAAGGATGGAAAAAAGAAGG	8	GCA_003003495.1:1839008-1839030	100	397756				5.13822e-06
0	0	1	0	0	0	0	1	0	1	1	0	0	0	0	0	0	1	0	1	-	GCA_003003495.1	1835927	1835949	sgRNA1488	CGAAAAGCAAGTAAAGAGAANGG	CGTAAAGTATTTAAAGAAATGGG	6	GCA_003003495.1:1835927-1835949	100	397757				0.000118169
1	1	0	0	0	1	1	1	0	0	0	1	1	0	0	0	0	1	0	0	-	GCA_003003495.1	1835490	1835512	sgRNA1488	CGAAAAGCAAGTAAAGAGAANGG	AAAAAGAAAAGCCAAGAAAAAGG	8	GCA_003003495.1:1835490-1835512	100	397758				0.000373204
1	0	0	0	0	0	1	1	0	0	1	0	0	0	0	1	0	1	1	1	-	GCA_003003495.1	1835464	1835486	sgRNA1488	CGAAAAGCAAGTAAAGAGAANGG	AGAAAACGAAATAAATAAGGAGG	8	GCA_003003495.1:1835464-1835486	100	397759				1.46806e-06
1	0	0	0	0	0	0	0	0	1	0	0	0	1	0	1	1	1	1	1	-	GCA_003003495.1	1822268	1822290	sgRNA1488	CGAAAAGCAAGTAAAGAGAANGG	TGAAAAGCACGTAGATGAGTTGG	8	GCA_003003495.1:1822268-1822290	100	397760				2.02121e-08
1	0	0	1	0	0	1	0	0	1	1	0	1	0	1	0	0	1	0	0	-	GCA_003003495.1	1813374	1813396	sgRNA1488	CGAAAAGCAAGTAAAGAGAANGG	AGAGAACCAGCTGATGAAAAGGG	8	GCA_003003495.1:1813374-1813396	100	397761	SPV_1827	complete	23	1.79838e-05	0.89441
0	1	0	1	1	0	0	0	0	0	1	1	0	0	1	1	0	0	0	1	-	GCA_003003495.1	1789233	1789255	sgRNA1488	CGAAAAGCAAGTAAAGAGAANGG	CCACTAGCAATCAACAAGATGGG	8	GCA_003003495.1:1789233-1789255	100	397762				5.13822e-06
1	1	0	1	0	1	0	0	0	1	1	0	0	0	0	0	1	0	1	0	-	GCA_003003495.1	1778280	1778302	sgRNA1488	CGAAAAGCAAGTAAAGAGAANGG	GCAGACGCACTTAAAGGGCAAGG	8	GCA_003003495.1:1778280-1778302	100	397763				4.37905e-05
1	0	0	0	0	0	1	0	1	0	0	0	0	1	1	0	1	1	1	0	-	GCA_003003495.1	1767425	1767447	sgRNA1488	CGAAAAGCAAGTAAAGAGAANGG	GGAAAATCCAGTATCGGTCAAGG	8	GCA_003003495.1:1767425-1767447	100	397764				1.72257e-07
1	0	0	1	0	0	1	1	0	0	1	1	0	0	0	0	0	1	0	1	-	GCA_003003495.1	1762377	1762399	sgRNA1488	CGAAAAGCAAGTAAAGAGAANGG	TGACAATAAAACAAAGACAGTGG	8	GCA_003003495.1:1762377-1762399	100	397765				4.37905e-05
1	1	1	0	0	0	1	1	0	0	0	1	0	0	0	1	0	0	1	0	-	GCA_003003495.1	1739570	1739592	sgRNA1488	CGAAAAGCAAGTAAAGAGAANGG	ATGAAATTAAGCAAATAGGAAGG	8	GCA_003003495.1:1739570-1739592	100	397766				0.00010663
0	1	0	0	0	0	1	1	1	0	1	1	0	0	1	0	1	0	0	0	-	GCA_003003495.1	1729550	1729572	sgRNA1488	CGAAAAGCAAGTAAAGAGAANGG	CCAAAATGGAAAAAGGTGAAAGG	8	GCA_003003495.1:1729550-1729572	100	397767				1.79838e-05
1	1	1	1	0	1	1	1	0	0	0	1	0	0	0	0	0	0	0	0	-	GCA_003003495.1	1727804	1727826	sgRNA1488	CGAAAAGCAAGTAAAGAGAANGG	ATTGATTAAAGAAAAGAGAAGGG	8	GCA_003003495.1:1727804-1727826	100	397768				0.00774485
1	0	0	0	0	0	0	0	1	0	1	1	1	1	1	0	0	0	0	0	-	GCA_003003495.1	1698622	1698644	sgRNA1488	CGAAAAGCAAGTAAAGAGAANGG	AGAAAAGCTAAGCTCGAGAAAGG	7	GCA_003003495.1:1698622-1698644	100	397769				1.21323e-05
1	1	0	0	0	0	0	0	1	0	1	1	1	1	1	0	0	0	0	0	-	GCA_003003495.1	1698549	1698571	sgRNA1488	CGAAAAGCAAGTAAAGAGAANGG	AAAAAAGCTAAGCTCGAGAAAGG	8	GCA_003003495.1:1698549-1698571	100	397770	SPV_1681	3-PAM	16	7.38553e-06	1
1	0	1	0	0	1	1	0	0	0	0	1	0	1	1	1	0	0	0	0	-	GCA_003003495.1	1669895	1669917	sgRNA1488	CGAAAAGCAAGTAAAGAGAANGG	TGGAAGCCAAGCACCAAGAACGG	8	GCA_003003495.1:1669895-1669917	100	397771				1.25116e-05
0	0	0	1	0	0	1	0	0	0	1	0	1	0	1	0	1	1	1	0	-	GCA_003003495.1	1667120	1667142	sgRNA1488	CGAAAAGCAAGTAAAGAGAANGG	CGATAATCAAATCAGGCTCAAGG	8	GCA_003003495.1:1667120-1667142	100	397772	SPV_1652	complete	23	6.02901e-07	0.364793
1	1	0	0	0	0	0	0	1	0	1	1	1	1	1	0	0	0	0	0	-	GCA_003003495.1	1656846	1656868	sgRNA1488	CGAAAAGCAAGTAAAGAGAANGG	AAAAAAGCTAAGCTCGAGAAAGG	8	GCA_003003495.1:1656846-1656868	100	397773	SPV_1641	3-PAM	16	7.38553e-06	1
0	0	0	0	0	0	1	1	0	0	1	1	0	0	0	1	0	1	0	1	-	GCA_003003495.1	1631371	1631393	sgRNA1488	CGAAAAGCAAGTAAAGAGAANGG	CGAAAAAGAAAAAAACAAAGAGG	7	GCA_003003495.1:1631371-1631393	100	397774				8.44061e-06
0	0	1	1	0	1	0	1	1	0	0	0	0	0	0	1	1	1	0	0	-	GCA_003003495.1	1630584	1630606	sgRNA1488	CGAAAAGCAAGTAAAGAGAANGG	CGTCATGTTAGTAAACGAAATGG	8	GCA_003003495.1:1630584-1630606	100	397775				1.25116e-05
0	1	1	0	1	1	0	0	1	1	0	0	0	0	0	0	1	0	1	0	-	GCA_003003495.1	1628438	1628460	sgRNA1488	CGAAAAGCAAGTAAAGAGAANGG	CCTATTGCTCGTAAAGTGGACGG	8	GCA_003003495.1:1628438-1628460	100	397776				4.37905e-05
1	0	0	1	0	0	1	0	1	0	0	1	0	1	1	0	0	0	0	0	-	GCA_003003495.1	1627818	1627840	sgRNA1488	CGAAAAGCAAGTAAAGAGAANGG	TGATAAACCAGCATTGAGAAAGG	7	GCA_003003495.1:1627818-1627840	100	397777				7.19351e-05
0	1	0	0	0	0	0	0	0	0	1	1	0	0	0	1	0	0	1	1	-	GCA_003003495.1	1619398	1619420	sgRNA1488	CGAAAAGCAAGTAAAGAGAANGG	CTAAAAGCAAACAAAAAGGCTGG	6	GCA_003003495.1:1619398-1619420	100	397778				1.38655e-05
0	1	0	1	1	0	0	0	0	0	0	0	0	0	1	1	1	0	0	0	-	GCA_003003495.1	1612502	1612524	sgRNA1488	CGAAAAGCAAGTAAAGAGAANGG	CAAGCAGCAAGTAAGAGGAAAGG	6	GCA_003003495.1:1612502-1612524	100	397779				8.22115e-05
0	1	0	1	1	0	0	0	0	0	0	0	0	0	1	1	1	0	0	0	-	GCA_003003495.1	1610223	1610245	sgRNA1488	CGAAAAGCAAGTAAAGAGAANGG	CAAGCAGCAAGTAAGAGGAAAGG	6	GCA_003003495.1:1610223-1610245	100	397780	SPV_1593	complete	23	8.22115e-05	0.946625
0	0	1	1	1	0	1	1	1	0	1	0	0	0	0	0	0	1	0	0	-	GCA_003003495.1	1604318	1604340	sgRNA1488	CGAAAAGCAAGTAAAGAGAANGG	CGTGTAATTAATAAAGAAAAAGG	8	GCA_003003495.1:1604318-1604340	100	397781				0.000373204
1	1	1	0	0	0	1	1	0	0	1	0	0	0	0	0	1	0	1	0	-	GCA_003003495.1	1604045	1604067	sgRNA1488	CGAAAAGCAAGTAAAGAGAANGG	TTGAAACAAAATAAAGTGGATGG	8	GCA_003003495.1:1604045-1604067	100	397782				0.00010663
0	0	1	0	1	0	0	1	0	0	0	1	1	1	0	1	0	1	0	0	-	GCA_003003495.1	1595039	1595061	sgRNA1488	CGAAAAGCAAGTAAAGAGAANGG	CGCATAGAAAGAGGACAAAATGG	8	GCA_003003495.1:1595039-1595061	100	397783				5.13822e-06
1	1	0	0	0	0	0	1	0	0	0	0	1	0	1	1	0	0	0	0	-	GCA_003003495.1	1593051	1593073	sgRNA1488	CGAAAAGCAAGTAAAGAGAANGG	TTAAAAGTAAGTGATTAGAAAGG	6	GCA_003003495.1:1593051-1593073	100	397784				0.00028774
1	0	0	0	0	0	1	1	1	0	1	0	1	0	0	1	0	0	1	0	-	GCA_003003495.1	1580948	1580970	sgRNA1488	CGAAAAGCAAGTAAAGAGAANGG	AGAAAAATCACTGAAAAGTACGG	8	GCA_003003495.1:1580948-1580970	100	397785				1.79838e-05
0	0	0	1	1	0	1	0	1	0	0	1	0	0	0	1	0	1	1	0	-	GCA_003003495.1	1572678	1572700	sgRNA1488	CGAAAAGCAAGTAAAGAGAANGG	CGATTATCCAGGAAATATCAAGG	8	GCA_003003495.1:1572678-1572700	100	397786				5.13822e-06
0	1	0	0	0	0	0	1	0	0	0	0	1	1	0	1	1	0	1	1	-	GCA_003003495.1	1570732	1570754	sgRNA1488	CGAAAAGCAAGTAAAGAGAANGG	CCAAAAGGAAGTTCAACGCTCGG	8	GCA_003003495.1:1570732-1570754	100	397787				1.72257e-07
1	1	0	0	0	0	0	0	1	0	1	0	1	1	1	0	0	0	0	1	-	GCA_003003495.1	1564888	1564910	sgRNA1488	CGAAAAGCAAGTAAAGAGAANGG	AAAAAAGCCAATTTTGAGATTGG	8	GCA_003003495.1:1564888-1564910	100	397788				2.11015e-06
1	1	0	0	0	1	0	0	1	0	0	0	0	0	1	0	0	1	0	1	-	GCA_003003495.1	1547226	1547248	sgRNA1488	CGAAAAGCAAGTAAAGAGAANGG	TCAAATGCTAGTAATGACATAGG	7	GCA_003003495.1:1547226-1547248	100	397789	SPV_1525	5-tail	20	2.05529e-05	0
1	0	0	0	0	0	0	1	0	0	1	1	1	0	1	1	0	0	1	0	-	GCA_003003495.1	1546725	1546747	sgRNA1488	CGAAAAGCAAGTAAAGAGAANGG	TGAAAAGAAAACGATAAGGAGGG	8	GCA_003003495.1:1546725-1546747	100	397790				2.11015e-06
1	0	0	0	0	0	1	1	1	1	1	0	1	0	0	1	0	0	0	0	-	GCA_003003495.1	1542069	1542091	sgRNA1488	CGAAAAGCAAGTAAAGAGAANGG	AGAAAACGCTATCAAAAGAAGGG	8	GCA_003003495.1:1542069-1542091	100	397791				6.29432e-05
1	0	0	0	1	1	1	1	0	1	1	1	0	0	0	0	0	0	0	0	-	GCA_003003495.1	1540645	1540667	sgRNA1488	CGAAAAGCAAGTAAAGAGAANGG	AGAAGGAAAGAAAAAGAGAATGG	8	GCA_003003495.1:1540645-1540667	100	397792	SPV_1518	complete	23	0.00130622	0.587455
0	0	1	1	1	0	0	0	0	1	1	1	0	0	1	0	0	0	1	0	-	GCA_003003495.1	1532574	1532596	sgRNA1488	CGAAAAGCAAGTAAAGAGAANGG	CGTGGAGCAGTCAACGAGTATGG	8	GCA_003003495.1:1532574-1532596	100	397793				1.79838e-05
1	1	1	0	0	0	1	1	0	0	0	0	1	0	0	1	0	0	1	0	-	GCA_003003495.1	1532221	1532243	sgRNA1488	CGAAAAGCAAGTAAAGAGAANGG	GACAAAATAAGTGAAAAGGATGG	8	GCA_003003495.1:1532221-1532243	100	397794				0.00010663
1	1	0	0	1	0	1	0	0	1	1	0	0	1	0	0	0	0	0	0	-	GCA_003003495.1	1526536	1526558	sgRNA1488	CGAAAAGCAAGTAAAGAGAANGG	GAAATAACAGATAGAGAGAAGGG	7	GCA_003003495.1:1526536-1526558	100	397795				0.000613067
0	0	0	1	0	0	0	0	1	0	0	1	0	1	1	1	0	1	0	1	-	GCA_003003495.1	1523153	1523175	sgRNA1488	CGAAAAGCAAGTAAAGAGAANGG	CGAGAAGCCAGAATTTACAGGGG	8	GCA_003003495.1:1523153-1523175	100	397796				7.07422e-08
1	1	0	0	0	1	0	0	1	0	0	1	1	0	1	1	0	0	0	0	-	GCA_003003495.1	1521963	1521985	sgRNA1488	CGAAAAGCAAGTAAAGAGAANGG	GAAAATGCTAGACAGAAGAATGG	8	GCA_003003495.1:1521963-1521985	100	397797				1.79838e-05
1	1	1	1	0	0	1	0	0	0	0	0	0	0	1	0	1	1	0	0	-	GCA_003003495.1	1521113	1521135	sgRNA1488	CGAAAAGCAAGTAAAGAGAANGG	TCCTAACCAAGTAATGGAAATGG	8	GCA_003003495.1:1521113-1521135	100	397798				3.04657e-05
0	0	1	1	0	1	1	0	0	1	1	0	0	1	0	0	0	1	0	0	-	GCA_003003495.1	1517130	1517152	sgRNA1488	CGAAAAGCAAGTAAAGAGAANGG	CGTTATACAGTTAGAGAAAATGG	8	GCA_003003495.1:1517130-1517152	100	397799				4.37905e-05
1	1	1	0	0	0	1	1	0	0	0	1	0	0	0	1	0	0	0	0	-	GCA_003003495.1	1514919	1514941	sgRNA1488	CGAAAAGCAAGTAAAGAGAANGG	TAGAAATAAAGAAAAAAGAAAGG	7	GCA_003003495.1:1514919-1514941	100	397800				0.00149282
1	1	0	0	0	0	0	1	0	0	0	1	1	0	1	0	0	1	0	1	-	GCA_003003495.1	1514908	1514930	sgRNA1488	CGAAAAGCAAGTAAAGAGAANGG	AAAAAAGAAAGGGAGGAAAGAGG	8	GCA_003003495.1:1514908-1514930	100	397801				5.13822e-06
1	1	1	0	0	0	0	0	0	1	1	0	0	0	0	0	0	1	0	0	-	GCA_003003495.1	1511947	1511969	sgRNA1488	CGAAAAGCAAGTAAAGAGAANGG	TTGAAAGCACTTAAAGACAAGGG	6	GCA_003003495.1:1511947-1511969	100	397802				0.00100709
1	0	0	1	0	0	0	0	1	0	1	0	0	0	0	0	0	1	1	1	-	GCA_003003495.1	1493025	1493047	sgRNA1488	CGAAAAGCAAGTAAAGAGAANGG	GGAGAAGCTATTAAAGATTTTGG	7	GCA_003003495.1:1493025-1493047	100	397803				8.44061e-06
0	1	0	0	1	0	0	0	1	0	0	0	1	1	1	0	1	1	0	0	-	GCA_003003495.1	1491158	1491180	sgRNA1488	CGAAAAGCAAGTAAAGAGAANGG	CAAAGAGCCAGTTTGGCAAAAGG	8	GCA_003003495.1:1491158-1491180	100	397804				6.02901e-07
1	1	0	1	1	1	0	0	0	0	0	0	1	0	0	1	0	0	1	0	-	GCA_003003495.1	1472077	1472099	sgRNA1488	CGAAAAGCAAGTAAAGAGAANGG	AAAGGGGCAAGTTAACAGCAAGG	8	GCA_003003495.1:1472077-1472099	100	397805				0.00010663
1	0	0	1	0	0	1	0	0	0	0	0	1	0	0	1	1	1	1	0	-	GCA_003003495.1	1471808	1471830	sgRNA1488	CGAAAAGCAAGTAAAGAGAANGG	TGACAACCAAGTTAAAGACAGGG	8	GCA_003003495.1:1471808-1471830	100	397806				1.46806e-06
1	0	1	0	0	0	0	1	1	0	1	1	0	0	1	0	0	0	1	0	-	GCA_003003495.1	1467743	1467765	sgRNA1488	CGAAAAGCAAGTAAAGAGAANGG	AGCAAAGGTATAAATGAGGAAGG	8	GCA_003003495.1:1467743-1467765	100	397807	SPV_2367	complete	23	1.79838e-05	0.398693
1	0	0	0	0	0	1	1	0	0	0	1	1	1	0	0	0	0	1	1	-	GCA_003003495.1	1465657	1465679	sgRNA1488	CGAAAAGCAAGTAAAGAGAANGG	AGAAAAAGAAGAGTAGAGGCAGG	8	GCA_003003495.1:1465657-1465679	100	397808				5.13822e-06
1	1	0	1	0	1	0	0	0	0	0	1	0	0	0	0	0	1	1	1	-	GCA_003003495.1	1449716	1449738	sgRNA1488	CGAAAAGCAAGTAAAGAGAANGG	AAAGATGCAAGAAAAGATTTTGG	8	GCA_003003495.1:1449716-1449738	100	397809				1.25116e-05
1	1	0	0	0	0	1	1	0	0	1	1	0	0	1	0	0	0	1	0	-	GCA_003003495.1	1447442	1447464	sgRNA1488	CGAAAAGCAAGTAAAGAGAANGG	GTAAAAAAAAACAAGGAGTAAGG	8	GCA_003003495.1:1447442-1447464	100	397810				4.37905e-05
0	1	1	1	1	0	0	0	0	0	0	0	1	1	0	0	1	0	0	1	-	GCA_003003495.1	1435364	1435386	sgRNA1488	CGAAAAGCAAGTAAAGAGAANGG	CTTGTAGCAAGTCCAGGGATTGG	8	GCA_003003495.1:1435364-1435386	100	397811	SPV_1415	complete	23	1.25116e-05	0.308346
1	0	0	0	0	0	1	1	0	0	1	0	1	0	0	1	0	1	0	1	-	GCA_003003495.1	1424809	1424831	sgRNA1488	CGAAAAGCAAGTAAAGAGAANGG	AGAAAATAAATTGAAAAAAGAGG	8	GCA_003003495.1:1424809-1424831	100	397812				5.13822e-06
1	1	0	0	0	0	0	0	0	0	1	1	1	1	1	0	1	0	0	0	-	GCA_003003495.1	1424439	1424461	sgRNA1488	CGAAAAGCAAGTAAAGAGAANGG	GCAAAAGCAATCTTTGCGAACGG	8	GCA_003003495.1:1424439-1424461	100	397813				2.11015e-06
1	1	1	1	0	0	1	1	0	1	0	0	0	0	0	0	0	1	0	0	-	GCA_003003495.1	1422000	1422022	sgRNA1488	CGAAAAGCAAGTAAAGAGAANGG	AATGAATGAGGTAAAGAAAATGG	8	GCA_003003495.1:1422000-1422022	100	397814				0.000908753
0	0	1	0	1	0	1	0	0	1	0	0	0	0	1	1	0	1	0	1	-	GCA_003003495.1	1413030	1413052	sgRNA1488	CGAAAAGCAAGTAAAGAGAANGG	CGCATAACAGGTAATTACAGTGG	8	GCA_003003495.1:1413030-1413052	100	397815				1.46806e-06
1	0	0	0	0	0	0	1	0	1	1	0	1	0	1	1	0	1	0	0	-	GCA_003003495.1	1412816	1412838	sgRNA1488	CGAAAAGCAAGTAAAGAGAANGG	AGAAAAGGATTTTATAACAATGG	8	GCA_003003495.1:1412816-1412838	100	397816				2.11015e-06
0	0	0	0	0	0	0	1	0	0	1	1	0	1	1	0	1	1	1	0	-	GCA_003003495.1	1406291	1406313	sgRNA1488	CGAAAAGCAAGTAAAGAGAANGG	CGAAAAGGAAAAAGTGGTCAAGG	8	GCA_003003495.1:1406291-1406313	100	397817				7.07422e-08
1	1	0	0	0	0	0	0	0	0	0	1	1	1	0	0	1	0	1	1	-	GCA_003003495.1	1400817	1400839	sgRNA1488	CGAAAAGCAAGTAAAGAGAANGG	TAAAAAGCAAGAGGAGTGTGAGG	8	GCA_003003495.1:1400817-1400839	100	397818				6.02901e-07
1	0	0	0	0	0	1	0	0	0	0	0	0	1	0	1	0	1	1	1	-	GCA_003003495.1	1397748	1397770	sgRNA1488	CGAAAAGCAAGTAAAGAGAANGG	AGAAAATCAAGTACAAACTGTGG	7	GCA_003003495.1:1397748-1397770	100	397819				6.89029e-07
0	1	0	0	1	0	1	0	0	1	1	0	1	1	0	0	0	0	1	0	-	GCA_003003495.1	1391746	1391768	sgRNA1488	CGAAAAGCAAGTAAAGAGAANGG	CAAACAACATTTGTAGAGGATGG	8	GCA_003003495.1:1391746-1391768	100	397820				1.79838e-05
1	0	0	0	0	1	1	0	0	0	0	1	1	0	1	0	0	1	1	0	-	GCA_003003495.1	1364364	1364386	sgRNA1488	CGAAAAGCAAGTAAAGAGAANGG	GGAAAGACAAGACATGACCAAGG	8	GCA_003003495.1:1364364-1364386	100	397821				5.13822e-06
1	0	0	0	0	0	1	1	0	0	0	1	0	0	1	1	0	1	1	0	-	GCA_003003495.1	1361383	1361405	sgRNA1488	CGAAAAGCAAGTAAAGAGAANGG	TGAAAAAGAAGGAAGAATCATGG	8	GCA_003003495.1:1361383-1361405	100	397822				1.46806e-06
1	1	1	0	0	0	0	1	1	1	0	1	0	0	0	1	0	0	0	0	-	GCA_003003495.1	1357286	1357308	sgRNA1488	CGAAAAGCAAGTAAAGAGAANGG	TCGAAAGATGGAAAAAAGAAGGG	8	GCA_003003495.1:1357286-1357308	100	397823				0.000153267
1	0	0	0	0	1	0	1	1	0	0	0	0	0	1	0	0	1	1	1	-	GCA_003003495.1	1339874	1339896	sgRNA1488	CGAAAAGCAAGTAAAGAGAANGG	AGAAATGGTAGTAAGGAAGTTGG	8	GCA_003003495.1:1339874-1339896	100	397824				1.46806e-06
0	0	0	0	0	1	0	1	1	0	1	1	0	0	0	0	1	0	1	1	-	GCA_003003495.1	1337814	1337836	sgRNA1488	CGAAAAGCAAGTAAAGAGAANGG	CGAAAGGTCACCAAAGTGGCTGG	8	GCA_003003495.1:1337814-1337836	100	397825				2.11015e-06
1	0	1	1	0	0	0	0	0	0	1	1	0	0	0	0	0	1	0	1	-	GCA_003003495.1	1327417	1327439	sgRNA1488	CGAAAAGCAAGTAAAGAGAANGG	GGTCAAGCAATCAAAGATAGCGG	7	GCA_003003495.1:1327417-1327439	100	397826				7.19351e-05
1	0	0	0	0	0	1	1	0	0	0	1	0	1	0	0	1	1	1	0	-	GCA_003003495.1	1322789	1322811	sgRNA1488	CGAAAAGCAAGTAAAGAGAANGG	TGAAAATAAAGCAGAGGTTATGG	8	GCA_003003495.1:1322789-1322811	100	397827				1.46806e-06
0	0	1	1	0	0	1	1	0	0	0	1	0	0	1	1	0	1	0	0	-	GCA_003003495.1	1321923	1321945	sgRNA1488	CGAAAAGCAAGTAAAGAGAANGG	CGCTAAAAAAGGAACCATAATGG	8	GCA_003003495.1:1321923-1321945	100	397828				1.25116e-05
0	1	0	1	0	0	1	0	0	1	0	0	0	0	0	0	0	0	1	0	-	GCA_003003495.1	1315528	1315550	sgRNA1488	CGAAAAGCAAGTAAAGAGAANGG	CCATAATCAGGTAAAGAGCAAGG	5	GCA_003003495.1:1315528-1315550	100	397829	SPV_1295	complete	23	0.00402837	0.6752
0	0	0	0	0	0	1	0	1	1	1	0	1	0	0	0	0	1	1	1	-	GCA_003003495.1	1313164	1313186	sgRNA1488	CGAAAAGCAAGTAAAGAGAANGG	CGAAAATCTTATGAAGAACTGGG	8	GCA_003003495.1:1313164-1313186	100	397830				8.66592e-07
1	0	1	0	0	0	0	1	0	0	1	0	1	0	1	0	0	1	1	0	-	GCA_003003495.1	1307140	1307162	sgRNA1488	CGAAAAGCAAGTAAAGAGAANGG	AGGAAAGTAAATGATGATTAAGG	8	GCA_003003495.1:1307140-1307162	100	397831				5.13822e-06
1	0	0	0	0	1	1	0	1	1	0	0	0	0	0	1	0	1	0	1	-	GCA_003003495.1	1298082	1298104	sgRNA1488	CGAAAAGCAAGTAAAGAGAANGG	GGAAACTCTCGTAAACAAAGAGG	8	GCA_003003495.1:1298082-1298104	100	397832				5.13822e-06
0	1	0	0	1	1	0	0	0	0	0	0	0	1	0	1	1	1	0	1	-	GCA_003003495.1	1291903	1291925	sgRNA1488	CGAAAAGCAAGTAAAGAGAANGG	CCAAGTGCAAGTACAAGTACGGG	8	GCA_003003495.1:1291903-1291925	100	397833	SPV_1263	complete	23	4.19447e-07	0.247691
1	1	0	0	0	1	0	1	0	0	0	0	0	0	1	1	0	1	1	0	-	GCA_003003495.1	1284426	1284448	sgRNA1488	CGAAAAGCAAGTAAAGAGAANGG	ATAAATGTAAGTAAGCATTATGG	8	GCA_003003495.1:1284426-1284448	100	397834				3.57473e-06
1	0	0	0	0	0	0	1	0	0	1	0	1	0	0	1	0	1	0	1	-	GCA_003003495.1	1273784	1273806	sgRNA1488	CGAAAAGCAAGTAAAGAGAANGG	TGAAAAGGAAATCAATATAGCGG	7	GCA_003003495.1:1273784-1273806	100	397835				8.44061e-06
1	0	1	0	1	0	0	0	0	1	1	0	1	0	0	1	1	0	0	0	-	GCA_003003495.1	1265616	1265638	sgRNA1488	CGAAAAGCAAGTAAAGAGAANGG	AGTAGAGCATATCAATGGAATGG	8	GCA_003003495.1:1265616-1265638	100	397836				1.79838e-05
1	1	0	0	1	0	0	1	1	0	1	1	0	0	0	0	1	0	0	0	-	GCA_003003495.1	1257168	1257190	sgRNA1488	CGAAAAGCAAGTAAAGAGAANGG	ATAACAGACAAGAAAGTGAATGG	8	GCA_003003495.1:1257168-1257190	100	397837				0.000153267
0	1	0	0	0	1	0	1	1	0	0	0	0	0	1	1	1	0	1	0	-	GCA_003003495.1	1245120	1245142	sgRNA1488	CGAAAAGCAAGTAAAGAGAANGG	CAAAATGTTAGTAAGTTGTATGG	8	GCA_003003495.1:1245120-1245142	100	397838				1.46806e-06
1	0	0	0	0	0	1	1	0	1	1	1	0	1	0	1	0	0	0	0	-	GCA_003003495.1	1239415	1239437	sgRNA1488	CGAAAAGCAAGTAAAGAGAANGG	AGAAAAATACCAATAAAGAAAGG	8	GCA_003003495.1:1239415-1239437	100	397839				1.79838e-05
1	1	0	0	0	0	0	1	1	0	0	0	1	1	0	1	1	0	0	0	-	GCA_003003495.1	1238861	1238883	sgRNA1488	CGAAAAGCAAGTAAAGAGAANGG	GAAAAAGAGAGTTGATTGAAGGG	8	GCA_003003495.1:1238861-1238883	100	397840				5.13822e-06
0	0	1	0	0	0	0	0	1	0	0	1	1	0	1	0	0	1	1	1	-	GCA_003003495.1	1236449	1236471	sgRNA1488	CGAAAAGCAAGTAAAGAGAANGG	CGGAAAGCGAGCCAGGAATGTGG	8	GCA_003003495.1:1236449-1236471	100	397841				2.47598e-07
0	1	0	0	0	0	0	1	0	1	1	1	1	0	0	0	1	0	0	1	-	GCA_003003495.1	1233079	1233101	sgRNA1488	CGAAAAGCAAGTAAAGAGAANGG	CAAAAAGAATTAGAAGCGATTGG	8	GCA_003003495.1:1233079-1233101	100	397842				7.38553e-06
0	1	0	1	0	0	0	0	0	0	1	1	0	1	0	0	0	1	1	0	-	GCA_003003495.1	1219225	1219247	sgRNA1488	CGAAAAGCAAGTAAAGAGAANGG	CCAGAAGCAAACAGAGACGAGGG	7	GCA_003003495.1:1219225-1219247	100	397843				8.44061e-06
1	0	0	1	0	0	0	1	0	0	0	1	1	0	0	1	0	1	0	1	-	GCA_003003495.1	1211987	1212009	sgRNA1488	CGAAAAGCAAGTAAAGAGAANGG	TGACAAGAAAGATAAAAAACAGG	8	GCA_003003495.1:1211987-1212009	100	397844				5.13822e-06
1	0	0	1	0	0	0	0	1	0	0	0	1	0	1	1	0	0	1	1	-	GCA_003003495.1	1203954	1203976	sgRNA1488	CGAAAAGCAAGTAAAGAGAANGG	AGACAAGCTAGTCATTAGGCTGG	8	GCA_003003495.1:1203954-1203976	100	397845				6.02901e-07
0	0	0	0	1	0	1	1	0	1	1	0	1	1	0	0	0	0	0	1	-	GCA_003003495.1	1200685	1200707	sgRNA1488	CGAAAAGCAAGTAAAGAGAANGG	CGAATACTAGATTTAGAGACAGG	8	GCA_003003495.1:1200685-1200707	100	397846				1.79838e-05
0	1	0	1	0	0	1	0	0	1	0	0	0	1	0	0	1	1	1	0	-	GCA_003003495.1	1182112	1182134	sgRNA1488	CGAAAAGCAAGTAAAGAGAANGG	CTACAATCATGTAGAGTCTAAGG	8	GCA_003003495.1:1182112-1182134	100	397847				1.46806e-06
1	0	0	0	0	1	1	0	0	0	0	1	0	0	0	1	1	1	1	0	-	GCA_003003495.1	1166983	1167005	sgRNA1488	CGAAAAGCAAGTAAAGAGAANGG	TGAAAGCCAAGAAAATTCCAGGG	8	GCA_003003495.1:1166983-1167005	100	397848				1.46806e-06
0	0	1	0	1	1	1	1	0	0	0	1	1	0	0	0	0	0	0	1	-	GCA_003003495.1	1160331	1160353	sgRNA1488	CGAAAAGCAAGTAAAGAGAANGG	CGTACGAAAAGCGAAGAGAGAGG	8	GCA_003003495.1:1160331-1160353	100	397849	SPV_1128	complete	23	0.000373204	0.668259
1	0	0	0	0	0	1	0	1	0	1	0	1	1	0	0	1	0	0	1	-	GCA_003003495.1	1154235	1154257	sgRNA1488	CGAAAAGCAAGTAAAGAGAANGG	GGAAAAACCATTGCAGTGATTGG	8	GCA_003003495.1:1154235-1154257	100	397850				2.11015e-06
1	0	0	1	0	0	0	1	0	0	0	1	0	0	0	1	1	1	0	0	-	GCA_003003495.1	1151991	1152013	sgRNA1488	CGAAAAGCAAGTAAAGAGAANGG	GGATAAGGAAGCAAAAGAAAAGG	7	GCA_003003495.1:1151991-1152013	100	397851				2.05529e-05
0	0	0	1	1	0	1	1	0	1	0	0	0	0	1	1	1	0	0	0	-	GCA_003003495.1	1143882	1143904	sgRNA1488	CGAAAAGCAAGTAAAGAGAANGG	CGATGAATATGTAATAGGAAAGG	8	GCA_003003495.1:1143882-1143904	100	397852				1.25116e-05
0	1	1	0	0	1	0	1	1	0	0	0	0	0	1	0	1	1	0	0	-	GCA_003003495.1	1141672	1141694	sgRNA1488	CGAAAAGCAAGTAAAGAGAANGG	CATAACGACAGTAATGTTAAGGG	8	GCA_003003495.1:1141672-1141694	100	397853				1.25116e-05
1	1	0	1	0	1	1	1	0	0	0	1	0	0	0	0	0	0	1	0	-	GCA_003003495.1	1127479	1127501	sgRNA1488	CGAAAAGCAAGTAAAGAGAANGG	ATATATAGAAGAAAAGAGGACGG	8	GCA_003003495.1:1127479-1127501	100	397854				0.000908753
0	1	0	1	0	1	0	1	0	0	0	1	0	1	0	0	1	1	0	0	-	GCA_003003495.1	1114688	1114710	sgRNA1488	CGAAAAGCAAGTAAAGAGAANGG	CAAGATGAAAGGACAGGAAAAGG	8	GCA_003003495.1:1114688-1114710	100	397855				1.25116e-05
0	1	1	1	0	0	0	0	0	0	1	0	1	0	0	1	0	1	0	1	-	GCA_003003495.1	1113054	1113076	sgRNA1488	CGAAAAGCAAGTAAAGAGAANGG	CATCAAGCAATTGAAAAAATTGG	8	GCA_003003495.1:1113054-1113076	100	397856				5.13822e-06
1	0	0	1	0	0	1	0	0	1	0	0	0	0	1	0	1	1	1	0	-	GCA_003003495.1	1110910	1110932	sgRNA1488	CGAAAAGCAAGTAAAGAGAANGG	TGAGAATCATGTAAGGGAGATGG	8	GCA_003003495.1:1110910-1110932	100	397857				1.46806e-06
1	0	0	1	0	0	0	1	0	0	0	0	0	1	0	0	1	1	1	1	-	GCA_003003495.1	1099850	1099872	sgRNA1488	CGAAAAGCAAGTAAAGAGAANGG	GGACAAGGAAGTACAGGCCTTGG	8	GCA_003003495.1:1099850-1099872	100	397858				4.19447e-07
0	1	0	1	0	0	1	0	1	0	1	1	0	0	0	0	1	0	0	1	-	GCA_003003495.1	1099618	1099640	sgRNA1488	CGAAAAGCAAGTAAAGAGAANGG	CAACAATCTACAAAAGCGATTGG	8	GCA_003003495.1:1099618-1099640	100	397859				1.79838e-05
0	1	0	0	0	0	1	0	1	0	1	0	1	0	0	1	0	1	0	1	-	GCA_003003495.1	1098259	1098281	sgRNA1488	CGAAAAGCAAGTAAAGAGAANGG	CAAAAACCTATTTAAAAAATAGG	8	GCA_003003495.1:1098259-1098281	100	397860				2.11015e-06
1	0	0	0	0	0	0	1	1	1	1	0	0	0	0	1	1	1	0	0	-	GCA_003003495.1	1096863	1096885	sgRNA1488	CGAAAAGCAAGTAAAGAGAANGG	AGAAAAGACGATAAATGAAACGG	8	GCA_003003495.1:1096863-1096885	100	397861				2.11015e-06
1	1	0	0	0	0	1	0	0	1	0	1	0	0	0	1	1	0	1	0	-	GCA_003003495.1	1092464	1092486	sgRNA1488	CGAAAAGCAAGTAAAGAGAANGG	GCAAAATCAGGAAAAACGGATGG	8	GCA_003003495.1:1092464-1092486	100	397862				5.13822e-06
0	1	1	0	0	0	0	1	1	0	1	0	1	1	0	1	0	0	0	0	-	GCA_003003495.1	1084953	1084975	sgRNA1488	CGAAAAGCAAGTAAAGAGAANGG	CATAAAGTTAATGGAAAGAAGGG	8	GCA_003003495.1:1084953-1084975	100	397863				1.79838e-05
1	1	0	0	0	0	1	1	1	0	1	0	0	0	0	0	0	1	1	0	-	GCA_003003495.1	1080378	1080400	sgRNA1488	CGAAAAGCAAGTAAAGAGAANGG	GCAAAACGTATTAAAGAAGAAGG	8	GCA_003003495.1:1080378-1080400	100	397864				4.37905e-05
0	1	0	0	1	1	0	0	0	1	1	0	0	1	1	0	0	0	0	0	-	GCA_003003495.1	1078302	1078324	sgRNA1488	CGAAAAGCAAGTAAAGAGAANGG	CTAATTGCATTTATCGAGAAAGG	7	GCA_003003495.1:1078302-1078324	100	397865				7.19351e-05
1	1	0	0	0	1	1	1	0	1	1	0	0	0	0	0	0	1	0	0	-	GCA_003003495.1	1075814	1075836	sgRNA1488	CGAAAAGCAAGTAAAGAGAANGG	GTAAAGCTATATAAAGATAAAGG	8	GCA_003003495.1:1075814-1075836	100	397866				0.000373204
0	1	0	1	0	1	1	1	1	0	0	0	0	0	0	1	1	0	0	0	-	GCA_003003495.1	1062147	1062169	sgRNA1488	CGAAAAGCAAGTAAAGAGAANGG	CTATACAGTAGTAAAATGAATGG	8	GCA_003003495.1:1062147-1062169	100	397867				0.00010663
1	0	0	1	0	0	0	0	0	1	1	0	1	0	0	0	1	1	0	0	-	GCA_003003495.1	1059188	1059210	sgRNA1488	CGAAAAGCAAGTAAAGAGAANGG	GGAGAAGCACCTCAAGGAAATGG	7	GCA_003003495.1:1059188-1059210	100	397868				2.95421e-05
1	0	1	0	0	0	1	0	1	0	0	1	0	0	0	1	1	1	0	0	-	GCA_003003495.1	1059057	1059079	sgRNA1488	CGAAAAGCAAGTAAAGAGAANGG	TGTAAAACCAGAAAACTCAACGG	8	GCA_003003495.1:1059057-1059079	100	397869				5.13822e-06
0	0	1	0	0	1	0	0	1	0	1	1	0	0	0	0	0	0	0	1	-	GCA_003003495.1	1053000	1053022	sgRNA1488	CGAAAAGCAAGTAAAGAGAANGG	CGCAAGGCCAAAAAAGAGATAGG	6	GCA_003003495.1:1053000-1053022	100	397870	SPV_0897	complete	23	0.00041359	0.105134
0	1	1	0	0	1	0	1	1	0	1	0	0	0	0	1	0	0	0	1	-	GCA_003003495.1	1039673	1039695	sgRNA1488	CGAAAAGCAAGTAAAGAGAANGG	CTCAAGGTCAATAAAAAGATTGG	8	GCA_003003495.1:1039673-1039695	100	397871				4.37905e-05
1	1	0	0	0	1	1	0	1	0	1	0	0	1	0	1	0	0	0	0	-	GCA_003003495.1	1022799	1022821	sgRNA1488	CGAAAAGCAAGTAAAGAGAANGG	GTAAATACTACTATAAAGAATGG	8	GCA_003003495.1:1022799-1022821	100	397872				4.37905e-05
1	0	0	1	1	0	1	0	0	0	0	1	0	0	0	1	0	1	0	0	-	GCA_003003495.1	1022665	1022687	sgRNA1488	CGAAAAGCAAGTAAAGAGAANGG	AGACCAACAAGGAAATACAATGG	7	GCA_003003495.1:1022665-1022687	100	397873				0.000175162
1	0	0	1	1	0	1	0	0	0	1	1	0	1	0	0	0	1	0	0	-	GCA_003003495.1	1012303	1012325	sgRNA1488	CGAAAAGCAAGTAAAGAGAANGG	AGATTATCAATAACAGACAAAGG	8	GCA_003003495.1:1012303-1012325	100	397874				4.37905e-05
1	1	1	0	0	0	1	0	1	0	0	1	0	0	0	1	0	1	0	0	-	GCA_003003495.1	1000757	1000779	sgRNA1488	CGAAAAGCAAGTAAAGAGAANGG	ATCAAAACTAGAAAATAAAACGG	8	GCA_003003495.1:1000757-1000779	100	397875				4.37905e-05
0	1	1	1	0	0	0	0	0	0	0	0	1	0	1	1	1	1	0	0	-	GCA_003003495.1	998551	998573	sgRNA1488	CGAAAAGCAAGTAAAGAGAANGG	CAGCAAGCAAGTCAGAGAAATGG	8	GCA_003003495.1:998551-998573	100	397876				1.46806e-06
1	1	0	0	0	0	1	1	0	1	0	1	0	1	0	1	0	0	0	0	-	GCA_003003495.1	995294	995316	sgRNA1488	CGAAAAGCAAGTAAAGAGAANGG	TTAAAAAGATGAATATAGAAAGG	8	GCA_003003495.1:995294-995316	100	397877				4.37905e-05
0	0	0	0	1	0	0	1	0	0	1	1	1	1	0	1	0	0	1	0	-	GCA_003003495.1	983996	984018	sgRNA1488	CGAAAAGCAAGTAAAGAGAANGG	CGAACAGGAACGTGATAGTAAGG	8	GCA_003003495.1:983996-984018	100	397878				2.11015e-06
0	0	1	1	0	1	0	0	0	0	1	0	1	0	0	0	0	0	1	1	-	GCA_003003495.1	971225	971247	sgRNA1488	CGAAAAGCAAGTAAAGAGAANGG	CGGCATGCAAATCAAGAGTCAGG	7	GCA_003003495.1:971225-971247	100	397879	SPV_0980	complete	23	7.19351e-05	0.40555
1	1	0	0	0	0	0	0	1	0	1	1	1	1	1	0	0	0	0	0	-	GCA_003003495.1	966374	966396	sgRNA1488	CGAAAAGCAAGTAAAGAGAANGG	AAAAAAGCTAAGCTCGAGAAAGG	8	GCA_003003495.1:966374-966396	100	397880	SPV_0986	3-PAM	16	7.38553e-06	1
1	1	0	0	1	1	0	0	0	0	0	0	0	1	1	1	0	1	0	0	-	GCA_003003495.1	930278	930300	sgRNA1488	CGAAAAGCAAGTAAAGAGAANGG	AAAATGGCAAGTAGTCAAAAAGG	8	GCA_003003495.1:930278-930300	100	397881				3.57473e-06
0	1	0	1	1	1	0	1	0	0	1	1	0	0	0	0	0	1	0	0	-	GCA_003003495.1	928025	928047	sgRNA1488	CGAAAAGCAAGTAAAGAGAANGG	CAAGGCGGAACCAAAGAAAAAGG	8	GCA_003003495.1:928025-928047	100	397882				0.000373204
1	0	1	0	0	1	1	0	0	0	1	1	1	1	0	0	0	0	0	0	-	GCA_003003495.1	925113	925135	sgRNA1488	CGAAAAGCAAGTAAAGAGAANGG	GGTAATACAACATCAGAGAATGG	8	GCA_003003495.1:925113-925135	100	397883				0.000153267
0	0	0	1	1	0	0	0	1	1	0	0	1	1	1	0	0	1	0	0	-	GCA_003003495.1	921562	921584	sgRNA1488	CGAAAAGCAAGTAAAGAGAANGG	CGATGAGCTTGTTTTGAAAAAGG	8	GCA_003003495.1:921562-921584	100	397884				2.11015e-06
1	1	0	0	0	0	0	1	0	0	0	0	1	0	0	1	1	0	0	0	-	GCA_003003495.1	919152	919174	sgRNA1488	CGAAAAGCAAGTAAAGAGAANGG	AAAAAAGAAAGTTAATTGAAAGG	6	GCA_003003495.1:919152-919174	100	397885				0.00028774
1	0	0	0	0	0	1	0	1	1	0	0	1	0	0	1	0	1	0	0	-	GCA_003003495.1	909709	909731	sgRNA1488	CGAAAAGCAAGTAAAGAGAANGG	AGAAAACCCCGTGAAAACAAGGG	7	GCA_003003495.1:909709-909731	100	397886				2.95421e-05
0	1	0	0	1	1	1	0	0	0	1	0	0	0	0	1	0	1	0	1	-	GCA_003003495.1	908588	908610	sgRNA1488	CGAAAAGCAAGTAAAGAGAANGG	CCAAGGCCAAATAAATAAATTGG	8	GCA_003003495.1:908588-908610	100	397887	SPV_1029	complete	23	1.25116e-05	0.205377
1	1	0	0	0	0	1	0	1	0	1	0	1	1	0	0	0	1	0	0	-	GCA_003003495.1	905377	905399	sgRNA1488	CGAAAAGCAAGTAAAGAGAANGG	TTAAAATCCATTTCAGAAAAAGG	8	GCA_003003495.1:905377-905399	100	397888	SPV_1033	complete	23	1.79838e-05	0.864
1	1	0	0	0	1	1	0	0	0	0	1	0	1	0	1	0	1	0	0	-	GCA_003003495.1	896299	896321	sgRNA1488	CGAAAAGCAAGTAAAGAGAANGG	AAAAATACAAGGAGAAAAAAAGG	8	GCA_003003495.1:896299-896321	100	397889	SPV_0885	complete	23	1.25116e-05	0.0715328
0	1	1	0	0	1	0	1	1	1	0	1	0	1	0	0	0	0	0	0	-	GCA_003003495.1	859801	859823	sgRNA1488	CGAAAAGCAAGTAAAGAGAANGG	CTGAATGACTGGATAGAGAAAGG	8	GCA_003003495.1:859801-859823	100	397890	SPV_0844	complete	23	0.000153267	0.546889
1	1	0	1	0	0	1	0	1	1	0	1	0	0	0	0	0	0	0	1	-	GCA_003003495.1	844971	844993	sgRNA1488	CGAAAAGCAAGTAAAGAGAANGG	AAAGAAACCTGAAAAGAGATAGG	8	GCA_003003495.1:844971-844993	100	397891	SPV_0826	complete	23	0.000153267	0.0979263
1	0	0	1	0	1	0	1	0	0	1	0	1	1	0	0	0	0	0	0	-	GCA_003003495.1	810319	810341	sgRNA1488	CGAAAAGCAAGTAAAGAGAANGG	TGATATGTAAATTTAGAGAAAGG	7	GCA_003003495.1:810319-810341	100	397892				0.000613067
0	0	1	1	1	0	0	0	0	0	0	1	1	1	1	0	1	0	0	0	-	GCA_003003495.1	808810	808832	sgRNA1488	CGAAAAGCAAGTAAAGAGAANGG	CGTTCAGCAAGAGCTGGGAAAGG	8	GCA_003003495.1:808810-808832	100	397893	SPV_0790	complete	23	5.13822e-06	0.390425
1	1	1	0	0	0	1	0	1	0	0	0	0	1	0	1	0	1	0	0	-	GCA_003003495.1	801753	801775	sgRNA1488	CGAAAAGCAAGTAAAGAGAANGG	ATCAAATCCAGTACAAACAAGGG	8	GCA_003003495.1:801753-801775	100	397894				1.25116e-05
1	0	1	0	0	0	0	1	1	1	1	0	0	1	0	0	0	0	1	0	-	GCA_003003495.1	777834	777856	sgRNA1488	CGAAAAGCAAGTAAAGAGAANGG	AGCAAAGGCGATAGAGAGCATGG	8	GCA_003003495.1:777834-777856	100	397895	SPV_0766	complete	23	1.79838e-05	0.682734
1	0	1	0	1	0	1	0	1	1	0	0	0	0	0	0	0	0	1	1	-	GCA_003003495.1	759491	759513	sgRNA1488	CGAAAAGCAAGTAAAGAGAANGG	TGGACATCTTGTAAAGAGGTGGG	8	GCA_003003495.1:759491-759513	100	397896	SPV_0746	complete	23	4.37905e-05	0.841229
1	1	0	1	0	0	1	1	0	1	0	0	1	0	0	0	0	0	1	0	-	GCA_003003495.1	759421	759443	sgRNA1488	CGAAAAGCAAGTAAAGAGAANGG	GTAGAAAAATGTCAAGAGCAAGG	8	GCA_003003495.1:759421-759443	100	397897	SPV_0746	complete	23	0.000373204	0.804789
0	0	0	1	0	1	0	1	0	0	0	0	1	0	1	1	0	1	0	1	-	GCA_003003495.1	750459	750481	sgRNA1488	CGAAAAGCAAGTAAAGAGAANGG	CGATAGGAAAGTGAGAATAGGGG	8	GCA_003003495.1:750459-750481	100	397898	SPV_0738	complete	23	1.46806e-06	0.152589
1	1	0	0	0	1	1	1	0	1	0	0	1	0	0	1	0	0	0	0	-	GCA_003003495.1	725352	725374	sgRNA1488	CGAAAAGCAAGTAAAGAGAANGG	ATAAATCAAGGTTAAAAGAAGGG	8	GCA_003003495.1:725352-725374	100	397899	SPV_0709	complete	23	0.000373204	0.803534
0	0	0	1	0	0	1	0	0	0	0	0	0	0	0	1	1	1	1	0	-	GCA_003003495.1	713425	713447	sgRNA1488	CGAAAAGCAAGTAAAGAGAANGG	CGACAACCAAGTAAACTTCACGG	6	GCA_003003495.1:713425-713447	100	397900	SPV_0700	complete	23	9.64641e-06	0.316957
1	0	0	1	1	1	0	0	1	0	0	0	0	1	0	1	0	0	0	1	-	GCA_003003495.1	705285	705307	sgRNA1488	CGAAAAGCAAGTAAAGAGAANGG	GGATTGGCCAGTAGATAGAGTGG	8	GCA_003003495.1:705285-705307	100	397901	SPV_0689	complete	23	1.25116e-05	0.420253
1	1	1	1	0	0	0	0	1	0	1	0	0	0	0	0	0	1	1	0	-	GCA_003003495.1	699837	699859	sgRNA1488	CGAAAAGCAAGTAAAGAGAANGG	GAGCAAGCTATTAAAGAATACGG	8	GCA_003003495.1:699837-699859	100	397902				4.37905e-05
1	1	0	0	0	0	1	0	1	0	1	1	0	0	0	1	0	0	0	1	-	GCA_003003495.1	685317	685339	sgRNA1488	CGAAAAGCAAGTAAAGAGAANGG	TTAAAAACTATAAAAAAGAGAGG	8	GCA_003003495.1:685317-685339	100	397903				1.79838e-05
0	0	0	0	1	1	0	0	1	0	1	1	0	0	0	1	1	1	0	0	-	GCA_003003495.1	666746	666768	sgRNA1488	CGAAAAGCAAGTAAAGAGAANGG	CGAATTGCTACAAAAAGCAAGGG	8	GCA_003003495.1:666746-666768	100	397904				2.11015e-06
1	0	0	0	1	0	0	1	0	0	1	0	0	1	0	0	1	1	0	0	-	GCA_003003495.1	635920	635942	sgRNA1488	CGAAAAGCAAGTAAAGAGAANGG	TGAACAGAAAATACAGTCAATGG	7	GCA_003003495.1:635920-635942	100	397905	SPV_0612	complete	23	2.05529e-05	0.969863
1	0	0	0	0	0	1	0	0	0	0	1	1	1	0	1	1	0	0	1	-	GCA_003003495.1	632416	632438	sgRNA1488	CGAAAAGCAAGTAAAGAGAANGG	GGAAAATCAAGAGCAATGATTGG	8	GCA_003003495.1:632416-632438	100	397906	SPV_0608	complete	23	6.02901e-07	0.0220913
0	0	0	0	0	0	0	0	0	0	0	1	0	0	0	1	0	0	1	1	-	GCA_003003495.1	621020	621042	sgRNA1488	CGAAAAGCAAGTAAAGAGAANGG	CGAAAAGCAAGAAAATAGGGCGG	4	GCA_003003495.1:621020-621042	100	397907	SPV_0596	complete	23	9.11079e-05	0.214607
0	0	1	1	0	0	0	1	0	0	1	1	0	0	0	0	0	1	1	1	-	GCA_003003495.1	610065	610087	sgRNA1488	CGAAAAGCAAGTAAAGAGAANGG	CGTTAAGAAACAAAAGAAGTTGG	8	GCA_003003495.1:610065-610087	100	397908				5.13822e-06
1	1	1	1	0	0	0	1	1	0	0	1	0	0	0	0	0	0	1	0	-	GCA_003003495.1	593110	593132	sgRNA1488	CGAAAAGCAAGTAAAGAGAANGG	GACCAAGATAGCAAAGAGGAGGG	8	GCA_003003495.1:593110-593132	100	397909	SPV_0570	complete	23	0.000373204	0.667064
0	1	0	0	1	1	1	0	0	0	0	1	0	1	0	0	0	1	0	1	-	GCA_003003495.1	587534	587556	sgRNA1488	CGAAAAGCAAGTAAAGAGAANGG	CAAACTTCAAGAACAGATACAGG	8	GCA_003003495.1:587534-587556	100	397910				1.25116e-05
1	0	1	0	0	0	1	0	1	0	1	0	1	0	0	0	1	1	0	0	-	GCA_003003495.1	559637	559659	sgRNA1488	CGAAAAGCAAGTAAAGAGAANGG	AGCAAATCCAATCAAGGTAAAGG	8	GCA_003003495.1:559637-559659	100	397911	SPV_0546	complete	23	1.79838e-05	0.742134
0	1	0	0	1	0	0	0	0	0	1	0	1	0	1	0	1	0	1	1	-	GCA_003003495.1	553032	553054	sgRNA1488	CGAAAAGCAAGTAAAGAGAANGG	CAAAGAGCAATTCATGGGTTTGG	8	GCA_003003495.1:553032-553054	100	397912	SPV_0538	complete	23	6.02901e-07	0.798024
1	1	0	0	0	0	1	1	0	0	1	0	0	1	1	0	0	0	1	0	-	GCA_003003495.1	531553	531575	sgRNA1488	CGAAAAGCAAGTAAAGAGAANGG	GAAAAAAAAAATATCGAGTAGGG	8	GCA_003003495.1:531553-531575	100	397913				1.25116e-05
1	1	1	0	0	1	1	1	0	0	0	1	0	0	0	0	1	0	0	0	-	GCA_003003495.1	520413	520435	sgRNA1488	CGAAAAGCAAGTAAAGAGAANGG	GACAATTGAAGGAAAGTGAAGGG	8	GCA_003003495.1:520413-520435	100	397914	SPV_0510	complete	23	0.000908753	0.215537
1	0	0	0	1	0	0	0	0	0	0	0	0	0	1	0	1	1	1	1	-	GCA_003003495.1	503726	503748	sgRNA1488	CGAAAAGCAAGTAAAGAGAANGG	TGAATAGCAAGTAAGGTCGCAGG	7	GCA_003003495.1:503726-503748	100	397915	SPV_0496	complete	23	6.89029e-07	0.357234
1	1	1	1	0	1	0	1	0	0	0	1	0	0	0	0	0	0	0	1	-	GCA_003003495.1	485738	485760	sgRNA1488	CGAAAAGCAAGTAAAGAGAANGG	ATGCATGAAAGAAAAGAGAGAGG	8	GCA_003003495.1:485738-485760	100	397916	SPV_0475	complete	23	0.000908753	0.755518
1	0	0	0	1	0	0	0	0	0	1	1	0	0	0	1	1	0	1	0	-	GCA_003003495.1	484664	484686	sgRNA1488	CGAAAAGCAAGTAAAGAGAANGG	GGAAGAGCAAACAAAATGGAAGG	7	GCA_003003495.1:484664-484686	100	397917	SPV_0473	complete	23	8.44061e-06	0.728636
0	0	1	0	0	0	1	1	0	1	1	1	1	0	0	0	0	1	0	0	-	GCA_003003495.1	475921	475943	sgRNA1488	CGAAAAGCAAGTAAAGAGAANGG	CGCAAATAACAGCAAGAAAAGGG	8	GCA_003003495.1:475921-475943	100	397918	SPV_0465	complete	23	6.29432e-05	0.32814
1	1	0	0	0	0	1	1	0	0	1	0	0	0	1	1	0	1	0	0	-	GCA_003003495.1	464620	464642	sgRNA1488	CGAAAAGCAAGTAAAGAGAANGG	TCAAAAAGAATTAACCAAAACGG	8	GCA_003003495.1:464620-464642	100	397919				1.25116e-05
1	0	1	1	0	0	1	1	0	0	1	1	1	0	0	0	0	0	0	0	-	GCA_003003495.1	450494	450516	sgRNA1488	CGAAAAGCAAGTAAAGAGAANGG	GGGCAAATAAACCAAGAGAAAGG	8	GCA_003003495.1:450494-450516	100	397920	SPV_0444	complete	23	0.00130622	0.281218
0	1	0	0	0	1	0	0	0	0	0	1	0	1	0	1	1	0	0	1	-	GCA_003003495.1	443170	443192	sgRNA1488	CGAAAAGCAAGTAAAGAGAANGG	CCAAAGGCAAGAATACTGATTGG	7	GCA_003003495.1:443170-443192	100	397921	SPV_0439	complete	23	2.4116e-06	0.294278
0	1	0	1	0	0	1	1	0	1	0	1	0	0	0	0	1	1	0	0	-	GCA_003003495.1	442425	442447	sgRNA1488	CGAAAAGCAAGTAAAGAGAANGG	CAAGAATAACGAAAAGTAAAAGG	8	GCA_003003495.1:442425-442447	100	397922	SPV_0438	complete	23	4.37905e-05	0.0281457
1	1	0	0	0	1	1	0	0	0	1	0	1	0	0	0	0	0	0	1	-	GCA_003003495.1	424237	424259	sgRNA1488	CGAAAAGCAAGTAAAGAGAANGG	ACAAATACAATTGAAGAGACTGG	7	GCA_003003495.1:424237-424259	100	397923				0.000613067
1	0	0	0	0	0	1	0	0	0	0	0	0	1	1	0	1	1	0	0	-	GCA_003003495.1	415767	415789	sgRNA1488	CGAAAAGCAAGTAAAGAGAANGG	AGAAAACCAAGTATTGGCAAAGG	6	GCA_003003495.1:415767-415789	100	397924	SPV_0414	complete	23	9.64641e-06	0.764863
1	1	0	0	1	0	1	0	0	0	0	1	0	1	0	1	1	0	0	0	-	GCA_003003495.1	415094	415116	sgRNA1488	CGAAAAGCAAGTAAAGAGAANGG	TCAATAACAAGGAGATGGAAAGG	8	GCA_003003495.1:415094-415116	100	397925	SPV_0414	complete	23	1.25116e-05	0.404392
1	1	0	0	1	1	0	0	0	0	1	1	0	1	0	0	0	0	0	1	-	GCA_003003495.1	414387	414409	sgRNA1488	CGAAAAGCAAGTAAAGAGAANGG	TCAATGGCAAAAACAGAGAGTGG	8	GCA_003003495.1:414387-414409	100	397926	SPV_0414	complete	23	4.37905e-05	0.0257097
1	0	0	1	0	0	0	1	1	0	0	0	1	1	0	1	0	1	0	0	-	GCA_003003495.1	395009	395031	sgRNA1488	CGAAAAGCAAGTAAAGAGAANGG	AGATAAGATAGTCGATAAAAAGG	8	GCA_003003495.1:395009-395031	100	397927	SPV_2157	complete	23	5.13822e-06	0.513274
0	0	0	0	0	0	1	0	1	0	0	1	1	0	0	1	1	1	1	0	-	GCA_003003495.1	381752	381774	sgRNA1488	CGAAAAGCAAGTAAAGAGAANGG	CGAAAAACTAGGCAATGACAAGG	8	GCA_003003495.1:381752-381774	100	397928				2.47598e-07
0	1	0	0	0	0	1	1	1	1	0	1	1	0	0	0	0	0	0	1	-	GCA_003003495.1	355823	355845	sgRNA1488	CGAAAAGCAAGTAAAGAGAANGG	CCAAAACAGGGCTAAGAGACAGG	8	GCA_003003495.1:355823-355845	100	397929	SPV_0351	complete	23	6.29432e-05	0.17369
1	1	1	1	1	1	0	0	0	0	0	1	0	0	1	0	0	0	0	0	-	GCA_003003495.1	348828	348850	sgRNA1488	CGAAAAGCAAGTAAAGAGAANGG	TCTTTTGCAAGAAACGAGAACGG	8	GCA_003003495.1:348828-348850	100	397930	SPV_0343	complete	23	0.000908753	0.791013
1	1	0	0	0	1	0	0	0	0	1	1	0	0	0	1	0	1	1	0	-	GCA_003003495.1	344203	344225	sgRNA1488	CGAAAAGCAAGTAAAGAGAANGG	AAAAAGGCAAACAAAAATCAAGG	8	GCA_003003495.1:344203-344225	100	397931				5.13822e-06
0	0	0	1	0	0	0	1	0	0	0	1	1	1	1	0	0	0	1	0	-	GCA_003003495.1	328504	328526	sgRNA1488	CGAAAAGCAAGTAAAGAGAANGG	CGATAAGAAAGGCCTGAGCAAGG	7	GCA_003003495.1:328504-328526	100	397932	SPV_0328	complete	23	8.44061e-06	0.299882
1	0	1	0	0	0	1	1	0	0	1	0	0	0	1	1	0	1	0	0	-	GCA_003003495.1	305550	305572	sgRNA1488	CGAAAAGCAAGTAAAGAGAANGG	GGCAAACAAACTAATCACAACGG	8	GCA_003003495.1:305550-305572	100	397933	SPV_0307	complete	23	1.25116e-05	0.552192
1	0	1	0	1	1	1	1	0	0	0	1	0	0	0	1	0	0	0	0	-	GCA_003003495.1	272559	272581	sgRNA1488	CGAAAAGCAAGTAAAGAGAANGG	TGTATGATAAGGAAAAAGAAAGG	8	GCA_003003495.1:272559-272581	100	397934				0.000908753
0	1	1	1	0	1	0	0	0	0	1	1	1	0	0	0	0	0	1	0	-	GCA_003003495.1	237296	237318	sgRNA1488	CGAAAAGCAAGTAAAGAGAANGG	CAGCACGCAACATAAGAGCATGG	8	GCA_003003495.1:237296-237318	100	397935	SPV_0246	complete	23	0.000153267	0.0354997
0	1	0	0	0	0	1	0	1	0	1	1	1	0	0	0	1	1	0	0	-	GCA_003003495.1	192543	192565	sgRNA1488	CGAAAAGCAAGTAAAGAGAANGG	CCAAAACCTAACGAAGTAAAAGG	8	GCA_003003495.1:192543-192565	100	397936	SPV_0187	complete	23	7.38553e-06	0.416018
0	1	0	0	0	1	0	0	1	1	1	1	0	0	1	1	0	0	0	0	-	GCA_003003495.1	190456	190478	sgRNA1488	CGAAAAGCAAGTAAAGAGAANGG	CTAAAGGCTGCGAATAAGAAAGG	8	GCA_003003495.1:190456-190478	100	397937	SPV_0186	complete	23	7.38553e-06	0.316623
1	0	1	0	1	0	1	0	0	0	0	0	1	1	0	1	0	1	0	0	-	GCA_003003495.1	187528	187550	sgRNA1488	CGAAAAGCAAGTAAAGAGAANGG	AGTATAACAAGTTCAAAAAAGGG	8	GCA_003003495.1:187528-187550	100	397938				1.25116e-05
1	0	0	0	0	0	1	1	1	0	0	1	0	0	1	0	0	1	0	0	-	GCA_003003495.1	179542	179564	sgRNA1488	CGAAAAGCAAGTAAAGAGAANGG	TGAAAAATGAGAAAGGATAAGGG	7	GCA_003003495.1:179542-179564	100	397939				7.19351e-05
1	0	0	0	0	0	0	1	1	0	1	0	0	1	1	0	1	0	0	1	-	GCA_003003495.1	175702	175724	sgRNA1488	CGAAAAGCAAGTAAAGAGAANGG	AGAAAAGACAATACGGCGACTGG	8	GCA_003003495.1:175702-175724	100	397940	SPV_0171	complete	23	6.02901e-07	0.887246
0	1	0	0	0	1	0	1	0	1	1	0	1	0	1	1	0	0	0	0	-	GCA_003003495.1	172487	172509	sgRNA1488	CGAAAAGCAAGTAAAGAGAANGG	CAAAATGGATTTTAGCAGAAAGG	8	GCA_003003495.1:172487-172509	100	397941				1.79838e-05
1	1	1	1	0	0	0	0	0	0	0	0	0	0	0	0	1	0	1	0	-	GCA_003003495.1	156368	156390	sgRNA1488	CGAAAAGCAAGTAAAGAGAANGG	ATTGAAGCAAGTAAAGCGCACGG	6	GCA_003003495.1:156368-156390	100	397942	SPV_0151	complete	23	0.000700648	0.550481
0	0	1	1	1	0	0	0	0	0	0	1	0	0	0	1	0	1	0	1	-	GCA_003003495.1	153296	153318	sgRNA1488	CGAAAAGCAAGTAAAGAGAANGG	CGTTCAGCAAGGAAATAAACTGG	7	GCA_003003495.1:153296-153318	100	397943	SPV_0148	complete	23	2.05529e-05	0.420266
0	1	1	1	0	0	0	1	0	0	1	0	0	0	0	1	1	0	1	0	-	GCA_003003495.1	153292	153314	sgRNA1488	CGAAAAGCAAGTAAAGAGAANGG	CAGCAAGGAAATAAACTGGATGG	8	GCA_003003495.1:153292-153314	100	397944	SPV_0148	complete	23	1.25116e-05	0.416944
0	0	1	0	0	0	1	1	0	0	1	1	1	0	1	0	0	1	0	0	-	GCA_003003495.1	121934	121956	sgRNA1488	CGAAAAGCAAGTAAAGAGAANGG	CGTAAAAAAATAGACGATAATGG	8	GCA_003003495.1:121934-121956	100	397945	SPV_0119	complete	23	1.79838e-05	0.380309
1	0	0	0	0	0	1	0	0	0	0	1	1	1	0	0	0	1	1	0	-	GCA_003003495.1	107956	107978	sgRNA1488	CGAAAAGCAAGTAAAGAGAANGG	AGAAAATCAAGACTAGAAGAGGG	7	GCA_003003495.1:107956-107978	100	397946	SPV_0107	complete	23	8.44061e-06	0.9372
1	0	0	0	1	1	0	1	0	0	1	0	0	0	0	1	1	1	0	0	-	GCA_003003495.1	99488	99510	sgRNA1488	CGAAAAGCAAGTAAAGAGAANGG	TGAATGGAAAATAAAAGAAAGGG	8	GCA_003003495.1:99488-99510	100	397947	SPV_0098	complete	23	1.25116e-05	0.888991
0	1	0	0	0	1	1	0	0	0	1	1	0	0	0	1	0	1	1	0	-	GCA_003003495.1	76745	76767	sgRNA1488	CGAAAAGCAAGTAAAGAGAANGG	CAAAACTCAAAAAAATACGACGG	8	GCA_003003495.1:76745-76767	100	397948	SPV_0076	complete	23	5.13822e-06	0.0434783
1	1	0	1	1	0	0	0	0	0	0	0	1	1	0	1	0	0	0	0	-	GCA_003003495.1	71264	71286	sgRNA1488	CGAAAAGCAAGTAAAGAGAANGG	TCATGAGCAAGTCCAAAGAAAGG	7	GCA_003003495.1:71264-71286	100	397949	SPV_0070	complete	23	0.000175162	0.624126
1	1	0	0	0	0	0	1	0	0	0	1	0	1	1	0	0	1	0	1	-	GCA_003003495.1	64049	64071	sgRNA1488	CGAAAAGCAAGTAAAGAGAANGG	TAAAAAGGAAGAAGCGAAAGAGG	8	GCA_003003495.1:64049-64071	100	397950				1.46806e-06
0	0	1	0	0	1	1	0	1	0	0	0	0	1	0	1	1	1	0	0	+	GCA_003003495.1	4570	4592	sgRNA1489	AAACGCTTAAAGACTAACATNGG	AACCGTGTTAAGATTGGAATTGG	8	GCA_003003495.1:4570-4592	100	397951				1.46806e-06
0	0	0	1	1	0	0	0	0	1	1	1	0	0	1	0	1	1	0	0	+	GCA_003003495.1	10901	10923	sgRNA1489	AAACGCTTAAAGACTAACATNGG	AAATTCTTACTTACCAGAATTGG	8	GCA_003003495.1:10901-10923	100	397952				2.11015e-06
1	0	0	0	0	1	1	0	0	0	0	1	1	0	0	0	1	0	1	0	+	GCA_003003495.1	19370	19392	sgRNA1489	AAACGCTTAAAGACTAACATNGG	CAACGGATAAAAGCTACCCTGGG	7	GCA_003003495.1:19370-19392	100	397953				7.19351e-05
0	0	1	0	1	1	0	1	0	1	1	0	0	1	0	0	0	0	0	1	+	GCA_003003495.1	34125	34147	sgRNA1489	AAACGCTTAAAGACTAACATNGG	AACCAGTAATCGAGTAACAAAGG	8	GCA_003003495.1:34125-34147	100	397954				4.37905e-05
0	1	1	0	1	0	1	0	0	0	1	1	0	0	1	0	0	1	0	0	+	GCA_003003495.1	35584	35606	sgRNA1489	AAACGCTTAAAGACTAACATNGG	ATCCTCCTAAGTACCAAGATAGG	8	GCA_003003495.1:35584-35606	100	397955	SPV_0040	complete	23	4.37905e-05	0.0566802
0	0	1	1	1	1	0	0	0	1	1	0	0	1	0	0	0	1	0	0	+	GCA_003003495.1	86846	86868	sgRNA1489	AAACGCTTAAAGACTAACATNGG	AATATTTTATTGAATAAGATAGG	8	GCA_003003495.1:86846-86868	100	397956				4.37905e-05
1	0	0	1	0	1	0	1	1	0	1	0	0	0	1	0	0	0	0	1	+	GCA_003003495.1	87679	87701	sgRNA1489	AAACGCTTAAAGACTAACATNGG	TAAGGATGGAGGACAAACAGCGG	8	GCA_003003495.1:87679-87701	100	397957				4.37905e-05
0	1	0	1	0	1	0	0	0	0	0	1	0	1	1	0	0	1	0	1	+	GCA_003003495.1	90354	90376	sgRNA1489	AAACGCTTAAAGACTAACATNGG	ATAAGTTTAAAAATAAAAAAAGG	8	GCA_003003495.1:90354-90376	100	397958				1.46806e-06
0	0	0	1	1	0	0	0	1	1	1	0	1	1	0	0	0	0	0	1	+	GCA_003003495.1	104838	104860	sgRNA1489	AAACGCTTAAAGACTAACATNGG	AAAAACTTCTGGCTTAACAATGG	8	GCA_003003495.1:104838-104860	100	397959	SPV_2096	3-PAM	10	7.38553e-06	1
0	0	0	1	1	0	0	0	1	1	1	0	1	1	0	0	0	0	0	1	+	GCA_003003495.1	112597	112619	sgRNA1489	AAACGCTTAAAGACTAACATNGG	AAAAACTTCTGGCTTAACAATGG	8	GCA_003003495.1:112597-112619	100	397960				7.38553e-06
0	0	0	1	0	0	0	1	1	1	1	0	0	1	0	0	1	0	0	1	+	GCA_003003495.1	114201	114223	sgRNA1489	AAACGCTTAAAGACTAACATNGG	AAAAGCTGTTCGAGTAGCACTGG	8	GCA_003003495.1:114201-114223	100	397961				2.11015e-06
0	0	0	1	1	0	0	0	1	1	1	0	1	1	0	0	0	0	0	1	+	GCA_003003495.1	118983	119005	sgRNA1489	AAACGCTTAAAGACTAACATNGG	AAAAACTTTTGGCTTAACAATGG	8	GCA_003003495.1:118983-119005	100	397962				7.38553e-06
0	0	0	1	0	1	1	1	1	0	0	0	1	0	0	0	0	1	1	0	+	GCA_003003495.1	120049	120071	sgRNA1489	AAACGCTTAAAGACTAACATNGG	AAAGGAAGGAAGTCTAATTTAGG	8	GCA_003003495.1:120049-120071	100	397963				4.37905e-05
1	1	1	0	0	0	0	0	1	0	0	0	1	1	0	0	1	0	1	0	+	GCA_003003495.1	140627	140649	sgRNA1489	AAACGCTTAAAGACTAACATNGG	GGTCGCTTCAAGTTTAGCGTTGG	8	GCA_003003495.1:140627-140649	100	397964	SPV_2110	complete	23	5.13822e-06	0.836502
0	0	0	0	1	0	0	1	0	1	0	0	1	0	1	0	1	1	0	1	+	GCA_003003495.1	141586	141608	sgRNA1489	AAACGCTTAAAGACTAACATNGG	AAACCCTGACAGTCGAGAAGCGG	8	GCA_003003495.1:141586-141608	100	397965	SPV_2113	complete	23	6.02901e-07	0.395248
1	1	0	0	1	0	0	0	0	0	1	1	0	0	0	0	1	0	0	0	+	GCA_003003495.1	145645	145667	sgRNA1489	AAACGCTTAAAGACTAACATNGG	TGACTCTTAATCACTATCATTGG	6	GCA_003003495.1:145645-145667	100	397966				0.00100709
0	0	1	0	1	0	0	0	1	0	0	0	1	1	1	0	1	0	1	0	+	GCA_003003495.1	151040	151062	sgRNA1489	AAACGCTTAAAGACTAACATNGG	AAGCACTTGAAGCAAATCCTAGG	8	GCA_003003495.1:151040-151062	100	397967				6.02901e-07
0	0	1	1	0	0	0	1	0	0	0	1	1	0	1	0	1	1	0	0	+	GCA_003003495.1	175056	175078	sgRNA1489	AAACGCTTAAAGACTAACATNGG	AAGTGCTGAAAACCAAGAATTGG	8	GCA_003003495.1:175056-175078	100	397968				5.13822e-06
0	0	1	0	1	1	0	1	0	1	0	0	1	1	1	0	0	0	0	0	+	GCA_003003495.1	186977	186999	sgRNA1489	AAACGCTTAAAGACTAACATNGG	AATCTTTCACAGCTGAACATAGG	8	GCA_003003495.1:186977-186999	100	397969				4.37905e-05
0	0	0	1	0	1	1	1	0	0	0	1	0	1	1	0	0	1	0	0	+	GCA_003003495.1	199039	199061	sgRNA1489	AAACGCTTAAAGACTAACATNGG	AAAGGAGAAAATATAAAAATGGG	8	GCA_003003495.1:199039-199061	100	397970				1.25116e-05
0	0	0	1	1	1	0	0	1	0	1	0	0	1	1	0	0	0	0	1	+	GCA_003003495.1	218455	218477	sgRNA1489	AAACGCTTAAAGACTAACATNGG	AAATTTTTCATGATCAACAAAGG	8	GCA_003003495.1:218455-218477	100	397971	SPV_0229	complete	23	5.13822e-06	0.486737
1	1	0	1	1	0	0	0	1	0	0	0	1	0	0	0	1	1	0	0	+	GCA_003003495.1	237798	237820	sgRNA1489	AAACGCTTAAAGACTAACATNGG	TTAGACTTCAAGGCTATTATTGG	8	GCA_003003495.1:237798-237820	100	397972				4.37905e-05
1	0	0	1	1	1	0	0	1	0	0	0	0	0	1	0	1	0	1	0	+	GCA_003003495.1	266971	266993	sgRNA1489	AAACGCTTAAAGACTAACATNGG	GAAGATTTGAAGACAATCTTTGG	8	GCA_003003495.1:266971-266993	100	397973				1.25116e-05
0	0	0	0	0	1	0	1	0	0	0	0	1	1	1	1	0	1	1	0	+	GCA_003003495.1	282803	282825	sgRNA1489	AAACGCTTAAAGACTAACATNGG	AAACGTTAAAAGGAACAGCTCGG	8	GCA_003003495.1:282803-282825	100	397974				1.72257e-07
1	0	1	0	0	1	0	0	1	1	0	1	0	0	0	0	1	1	0	0	+	GCA_003003495.1	288981	289003	sgRNA1489	AAACGCTTAAAGACTAACATNGG	TAGCGTTTTGAAACTAGAATAGG	8	GCA_003003495.1:288981-289003	100	397975				1.79838e-05
0	1	0	0	1	0	0	1	0	0	0	1	0	0	1	0	1	1	0	0	+	GCA_003003495.1	321496	321518	sgRNA1489	AAACGCTTAAAGACTAACATNGG	ATACTCTAAAAAACGATAATTGG	7	GCA_003003495.1:321496-321518	100	397976				2.05529e-05
0	0	0	1	1	1	1	0	0	0	0	0	0	1	0	0	1	1	0	0	+	GCA_003003495.1	326217	326239	sgRNA1489	AAACGCTTAAAGACTAACATNGG	AAAGAAATAAAGAGTATTATTGG	7	GCA_003003495.1:326217-326239	100	397977				5.00463e-05
0	0	0	0	1	1	0	1	1	1	1	0	0	0	0	1	0	0	0	0	+	GCA_003003495.1	348220	348242	sgRNA1489	AAACGCTTAAAGACTAACATNGG	AAACCATGTGTGACTTACATCGG	7	GCA_003003495.1:348220-348242	100	397978				0.000251773
0	1	1	0	0	0	0	0	1	0	1	1	0	1	1	0	0	0	1	0	+	GCA_003003495.1	351512	351534	sgRNA1489	AAACGCTTAAAGACTAACATNGG	ATTCGCTTTATCAAGAACGTAGG	8	GCA_003003495.1:351512-351534	100	397979				2.11015e-06
0	0	0	1	0	0	0	0	1	1	1	0	1	0	0	0	1	1	0	0	+	GCA_003003495.1	367830	367852	sgRNA1489	AAACGCTTAAAGACTAACATNGG	AAAGGCTTGTTGTCTATAATTGG	7	GCA_003003495.1:367830-367852	100	397980				1.21323e-05
1	0	0	0	0	1	0	0	0	1	0	0	1	1	0	1	0	0	0	1	+	GCA_003003495.1	400900	400922	sgRNA1489	AAACGCTTAAAGACTAACATNGG	CAACGTTTAGAGCTTTACAAAGG	7	GCA_003003495.1:400900-400922	100	397981				8.44061e-06
0	0	1	1	1	1	1	0	0	0	0	0	0	1	1	0	0	1	0	0	+	GCA_003003495.1	411541	411563	sgRNA1489	AAACGCTTAAAGACTAACATNGG	AATATTATAAAGAAGAAAATAGG	8	GCA_003003495.1:411541-411563	100	397982				3.04657e-05
0	0	0	0	1	1	1	1	0	1	1	1	0	0	0	0	1	0	0	0	+	GCA_003003495.1	428122	428144	sgRNA1489	AAACGCTTAAAGACTAACATNGG	AAACAGCCAGTTACTATCATAGG	8	GCA_003003495.1:428122-428144	100	397983				0.000153267
1	0	0	1	0	1	1	0	1	0	0	1	0	0	0	1	0	0	0	0	+	GCA_003003495.1	442044	442066	sgRNA1489	AAACGCTTAAAGACTAACATNGG	CAAGGAGTGAATACTTACATTGG	7	GCA_003003495.1:442044-442066	100	397984				0.000613067
0	0	0	1	0	1	1	1	1	0	0	0	1	0	0	1	0	1	0	0	+	GCA_003003495.1	486110	486132	sgRNA1489	AAACGCTTAAAGACTAACATNGG	AAAAGTGGCAAGGCTTATATGGG	8	GCA_003003495.1:486110-486132	100	397985				4.37905e-05
0	0	1	0	1	1	0	1	1	0	0	0	0	1	0	0	1	0	0	1	+	GCA_003003495.1	506324	506346	sgRNA1489	AAACGCTTAAAGACTAACATNGG	AACCATTCGAAGAATAGCAAGGG	8	GCA_003003495.1:506324-506346	100	397986				1.25116e-05
0	0	0	0	0	1	0	0	1	1	0	1	1	1	1	0	0	1	0	0	+	GCA_003003495.1	527453	527475	sgRNA1489	AAACGCTTAAAGACTAACATNGG	AAACGTTTGTATGAAAAAATTGG	8	GCA_003003495.1:527453-527475	100	397987				8.66592e-07
1	0	0	0	0	0	0	0	1	1	0	1	1	0	1	0	1	0	0	1	+	GCA_003003495.1	552263	552285	sgRNA1489	AAACGCTTAAAGACTAACATNGG	GAACGCTTCGAACCAAGCAACGG	8	GCA_003003495.1:552263-552285	100	397988				8.66592e-07
1	0	0	1	1	1	0	0	0	0	0	0	1	0	0	0	0	1	0	1	+	GCA_003003495.1	577059	577081	sgRNA1489	AAACGCTTAAAGACTAACATNGG	CAAAATTTAAAGGCTAATAGAGG	7	GCA_003003495.1:577059-577081	100	397989				0.000175162
1	1	1	0	1	1	0	0	0	0	0	1	0	1	0	0	0	1	0	0	+	GCA_003003495.1	577944	577966	sgRNA1489	AAACGCTTAAAGACTAACATNGG	TGTCTATTAAAAAATAAAATCGG	8	GCA_003003495.1:577944-577966	100	397990				0.00010663
0	1	0	0	1	0	1	1	0	0	0	1	1	1	0	0	0	0	1	0	+	GCA_003003495.1	601805	601827	sgRNA1489	AAACGCTTAAAGACTAACATNGG	ACACTCAAAAACTTTAACTTAGG	8	GCA_003003495.1:601805-601827	100	397991				4.37905e-05
0	1	0	0	1	0	1	1	1	0	0	0	0	1	0	0	1	0	0	1	+	GCA_003003495.1	618973	618995	sgRNA1489	AAACGCTTAAAGACTAACATNGG	ACACTCCAGAAGAATACCAAGGG	8	GCA_003003495.1:618973-618995	100	397992				1.25116e-05
0	1	0	1	1	0	1	1	0	0	1	0	0	0	0	0	1	1	0	0	+	GCA_003003495.1	623728	623750	sgRNA1489	AAACGCTTAAAGACTAACATNGG	ACAACCACAACGACTATGATTGG	8	GCA_003003495.1:623728-623750	100	397993				0.00010663
1	0	0	0	1	0	1	0	0	1	1	0	0	0	0	0	1	0	0	0	+	GCA_003003495.1	623930	623952	sgRNA1489	AAACGCTTAAAGACTAACATNGG	CAACTCATATCGACTACCATGGG	6	GCA_003003495.1:623930-623952	100	397994				0.00100709
1	1	0	1	0	1	0	0	0	1	0	0	0	1	0	0	1	1	0	0	+	GCA_003003495.1	630800	630822	sgRNA1489	AAACGCTTAAAGACTAACATNGG	TTAAGGTTACAGATTATAATGGG	8	GCA_003003495.1:630800-630822	100	397995				1.25116e-05
1	0	0	0	0	0	0	0	0	1	1	1	0	1	0	0	0	1	1	1	+	GCA_003003495.1	640535	640557	sgRNA1489	AAACGCTTAAAGACTAACATNGG	GAACGCTTACTTATTAAGGAGGG	8	GCA_003003495.1:640535-640557	100	397996				2.47598e-07
0	0	0	0	0	0	0	0	0	1	1	1	0	1	0	1	0	1	1	1	+	GCA_003003495.1	642923	642945	sgRNA1489	AAACGCTTAAAGACTAACATNGG	AAACGCTTACTTAATCAAGGAGG	8	GCA_003003495.1:642923-642945	100	397997				2.90523e-08
1	0	0	0	1	1	0	1	0	1	0	0	0	1	1	0	0	1	0	0	+	GCA_003003495.1	645782	645804	sgRNA1489	AAACGCTTAAAGACTAACATNGG	GAACATTGACAGATGAAAATTGG	8	GCA_003003495.1:645782-645804	100	397998				1.25116e-05
0	0	1	1	1	1	1	0	0	0	0	0	0	0	1	0	0	1	1	0	+	GCA_003003495.1	662962	662984	sgRNA1489	AAACGCTTAAAGACTAACATNGG	AAGACGATAAAGACCAAGCTCGG	8	GCA_003003495.1:662962-662984	100	397999	SPV_0642	complete	23	3.04657e-05	0.710932
0	0	1	1	1	0	0	1	1	0	0	1	0	1	0	0	1	0	0	0	+	GCA_003003495.1	667883	667905	sgRNA1489	AAACGCTTAAAGACTAACATNGG	AATTTCTAGAAAAATACCATGGG	8	GCA_003003495.1:667883-667905	100	398000				4.37905e-05
0	1	1	1	1	0	1	1	0	0	0	0	0	0	0	0	0	1	0	0	+	GCA_003003495.1	672333	672355	sgRNA1489	AAACGCTTAAAGACTAACATNGG	ATTGTCCAAAAGACTAAGATGGG	7	GCA_003003495.1:672333-672355	100	398001				0.00363501
0	1	0	1	0	1	0	1	0	0	0	1	0	0	1	0	0	1	1	0	+	GCA_003003495.1	688487	688509	sgRNA1489	AAACGCTTAAAGACTAACATNGG	AGAAGGTAAAAAACCAATCTTGG	8	GCA_003003495.1:688487-688509	100	398002				1.25116e-05
0	1	1	0	1	0	0	0	1	0	0	0	0	1	0	1	1	0	1	0	+	GCA_003003495.1	691987	692009	sgRNA1489	AAACGCTTAAAGACTAACATNGG	ACTCTCTTGAAGAGTCTCTTGGG	8	GCA_003003495.1:691987-692009	100	398003				1.46806e-06
0	0	1	1	0	0	0	0	1	1	1	0	0	0	1	0	1	1	0	0	+	GCA_003003495.1	739116	739138	sgRNA1489	AAACGCTTAAAGACTAACATNGG	AATTGCTTTTGGACAAGAATTGG	8	GCA_003003495.1:739116-739138	100	398004				2.11015e-06
0	0	0	1	0	0	0	1	0	0	0	1	0	1	0	0	0	1	0	1	+	GCA_003003495.1	741001	741023	sgRNA1489	AAACGCTTAAAGACTAACATNGG	AAATGCTAAAAAAATAATAAAGG	6	GCA_003003495.1:741001-741023	100	398005				3.37624e-05
0	1	1	0	1	0	0	0	1	0	0	0	0	0	0	1	0	1	1	0	+	GCA_003003495.1	755177	755199	sgRNA1489	AAACGCTTAAAGACTAACATNGG	ATTCTCTTTAAGACTCAATTTGG	7	GCA_003003495.1:755177-755199	100	398006				2.05529e-05
0	1	0	0	1	1	1	1	1	0	0	0	0	0	0	0	0	1	1	0	+	GCA_003003495.1	759981	760003	sgRNA1489	AAACGCTTAAAGACTAACATNGG	ACACAAACTAAGACTAATTTTGG	8	GCA_003003495.1:759981-760003	100	398007				0.00010663
0	0	1	1	0	1	0	1	0	0	0	1	1	0	0	1	0	0	0	1	+	GCA_003003495.1	786773	786795	sgRNA1489	AAACGCTTAAAGACTAACATNGG	AACGGGTGAAATTCTGACAGAGG	8	GCA_003003495.1:786773-786795	100	398008				4.37905e-05
0	0	1	1	0	0	1	1	0	1	0	0	1	0	0	1	1	0	0	0	+	GCA_003003495.1	791633	791655	sgRNA1489	AAACGCTTAAAGACTAACATNGG	AATAGCAAAGAGTCTTTCATTGG	8	GCA_003003495.1:791633-791655	100	398009				4.37905e-05
0	1	0	1	1	0	1	1	0	0	0	1	0	0	1	0	0	1	0	0	+	GCA_003003495.1	830880	830902	sgRNA1489	AAACGCTTAAAGACTAACATNGG	ACAGTCGGAAAAACCAATATTGG	8	GCA_003003495.1:830880-830902	100	398010				0.00010663
0	1	0	0	1	1	0	1	0	0	0	0	0	1	1	1	0	1	0	0	+	GCA_003003495.1	846239	846261	sgRNA1489	AAACGCTTAAAGACTAACATNGG	AGACCTTGAAAGAAGTAGATTGG	8	GCA_003003495.1:846239-846261	100	398011				3.57473e-06
0	0	0	1	0	0	0	1	1	1	1	0	1	1	1	0	0	0	0	0	+	GCA_003003495.1	859474	859496	sgRNA1489	AAACGCTTAAAGACTAACATNGG	AAAAGCTACTGGCTCAACATGGG	8	GCA_003003495.1:859474-859496	100	398012				7.38553e-06
0	1	1	1	1	1	1	1	0	0	0	1	0	0	0	0	0	0	0	0	+	GCA_003003495.1	863014	863036	sgRNA1489	AAACGCTTAAAGACTAACATNGG	AGCTAAAGAAAAACTAACATAGG	8	GCA_003003495.1:863014-863036	100	398013				0.00774485
0	0	0	1	0	1	0	0	1	0	0	1	0	1	1	0	1	1	0	0	+	GCA_003003495.1	880716	880738	sgRNA1489	AAACGCTTAAAGACTAACATNGG	AAAAGATTTAACAGAACAATTGG	8	GCA_003003495.1:880716-880738	100	398014				6.02901e-07
1	0	1	0	0	0	0	1	0	1	0	1	0	0	0	1	1	0	0	1	+	GCA_003003495.1	899897	899919	sgRNA1489	AAACGCTTAAAGACTAACATNGG	TATCGCTGATAAACTTTCAGAGG	8	GCA_003003495.1:899897-899919	100	398015				5.13822e-06
0	1	0	1	1	0	0	1	1	0	0	1	0	0	1	0	0	0	0	1	+	GCA_003003495.1	902577	902599	sgRNA1489	AAACGCTTAAAGACTAACATNGG	AGAGTCTCCAAAACCAACAGAGG	8	GCA_003003495.1:902577-902599	100	398016				4.37905e-05
0	0	1	0	1	1	0	0	0	0	0	1	0	0	0	0	1	1	1	1	+	GCA_003003495.1	903100	903122	sgRNA1489	AAACGCTTAAAGACTAACATNGG	AATCAGTTAAACACTAGTTAAGG	8	GCA_003003495.1:903100-903122	100	398017				1.46806e-06
0	1	0	1	0	1	1	0	0	0	0	1	1	0	1	0	0	1	0	0	+	GCA_003003495.1	918285	918307	sgRNA1489	AAACGCTTAAAGACTAACATNGG	ATAAGGATAAAAGCCAAGATGGG	8	GCA_003003495.1:918285-918307	100	398018	SPV_1021	complete	23	4.37905e-05	0.547775
0	1	1	1	1	1	0	1	0	0	0	0	0	0	1	0	0	1	0	0	+	GCA_003003495.1	940931	940953	sgRNA1489	AAACGCTTAAAGACTAACATNGG	ACGTTATCAAAGACCAAAATAGG	8	GCA_003003495.1:940931-940953	100	398019	SPV_1009	complete	23	0.000259644	0.303371
0	0	0	0	1	0	1	0	1	1	1	0	1	0	0	0	1	0	0	0	+	GCA_003003495.1	946170	946192	sgRNA1489	AAACGCTTAAAGACTAACATNGG	AAACTCCTCTGGTCTACCATAGG	7	GCA_003003495.1:946170-946192	100	398020	SPV_1005	complete	23	0.000103397	0.329486
0	0	0	1	0	1	0	1	0	0	0	1	0	0	0	1	1	1	0	0	+	GCA_003003495.1	949078	949100	sgRNA1489	AAACGCTTAAAGACTAACATNGG	AAATGTTCAAAAACTTTGATAGG	7	GCA_003003495.1:949078-949100	100	398021				2.05529e-05
0	0	0	0	0	1	0	1	1	0	0	0	0	1	0	0	1	1	1	0	+	GCA_003003495.1	952961	952983	sgRNA1489	AAACGCTTAAAGACTAACATNGG	AAACGTTGCAAGATTACGCTTGG	7	GCA_003003495.1:952961-952983	100	398022	SPV_1001	complete	23	2.4116e-06	0.319731
1	0	1	1	0	1	0	1	0	0	0	1	0	0	0	1	1	0	0	0	+	GCA_003003495.1	954103	954125	sgRNA1489	AAACGCTTAAAGACTAACATNGG	CATAGTTAAAATACTTGCATAGG	8	GCA_003003495.1:954103-954125	100	398023	SPV_1000	complete	23	0.00010663	0.647059
1	0	1	0	0	1	0	0	1	0	0	1	0	1	0	0	0	1	1	0	+	GCA_003003495.1	955552	955574	sgRNA1489	AAACGCTTAAAGACTAACATNGG	TATCGTTTGAATAGTAAAGTGGG	8	GCA_003003495.1:955552-955574	100	398024	SPV_0999	complete	23	5.13822e-06	0.287753
0	1	0	0	1	0	1	1	0	0	1	0	1	0	0	0	1	0	1	0	+	GCA_003003495.1	957484	957506	sgRNA1489	AAACGCTTAAAGACTAACATNGG	AGACTCAAAACGGCTATCTTGGG	8	GCA_003003495.1:957484-957506	100	398025	SPV_0998	complete	23	4.37905e-05	0.11389
0	0	0	1	1	0	0	1	1	0	0	1	0	1	0	0	0	1	1	0	+	GCA_003003495.1	960986	961008	sgRNA1489	AAACGCTTAAAGACTAACATNGG	AAAACCTGCAACAATAATTTTGG	8	GCA_003003495.1:960986-961008	100	398026	SPV_0994	complete	23	5.13822e-06	0.4
0	0	0	1	1	0	0	0	0	0	0	1	1	1	1	0	1	1	0	0	+	GCA_003003495.1	972900	972922	sgRNA1489	AAACGCTTAAAGACTAACATNGG	AAAACCTTAAAAGAAATTATCGG	8	GCA_003003495.1:972900-972922	100	398027				6.02901e-07
1	0	0	0	1	0	0	0	1	0	0	1	1	1	0	1	1	0	0	0	+	GCA_003003495.1	974588	974610	sgRNA1489	AAACGCTTAAAGACTAACATNGG	CAACTCTTTAACGTTGCCATGGG	8	GCA_003003495.1:974588-974610	100	398028				2.11015e-06
0	0	1	0	0	0	0	0	1	0	0	1	1	0	1	1	1	0	1	0	+	GCA_003003495.1	975538	975560	sgRNA1489	AAACGCTTAAAGACTAACATNGG	AAGCGCTTCAACTCCTTCCTTGG	8	GCA_003003495.1:975538-975560	100	398029	SPV_0975	complete	23	2.47598e-07	0.0790274
0	0	1	1	0	0	0	0	1	0	0	1	0	1	0	1	0	0	0	0	+	GCA_003003495.1	1004367	1004389	sgRNA1489	AAACGCTTAAAGACTAACATNGG	AAGTGCTTGAATAGTCACATTGG	6	GCA_003003495.1:1004367-1004389	100	398030	SPV_0949	complete	23	0.000118169	0.551447
1	1	0	1	1	1	1	0	0	0	0	1	1	0	0	0	0	0	0	0	+	GCA_003003495.1	1055034	1055056	sgRNA1489	AAACGCTTAAAGACTAACATNGG	CGATAAGTAAACGCTAACATAGG	8	GCA_003003495.1:1055034-1055056	100	398031				0.00318064
0	1	0	1	0	1	0	1	0	0	1	0	0	1	1	0	0	0	1	0	+	GCA_003003495.1	1056042	1056064	sgRNA1489	AAACGCTTAAAGACTAACATNGG	ATAAGATGAATGAAGAACTTGGG	8	GCA_003003495.1:1056042-1056064	100	398032				1.25116e-05
1	0	1	1	1	0	0	0	0	0	0	0	0	0	0	0	0	1	1	1	+	GCA_003003495.1	1070592	1070614	sgRNA1489	AAACGCTTAAAGACTAACATNGG	TATGCCTTAAAGACTAATGACGG	7	GCA_003003495.1:1070592-1070614	100	398033				5.00463e-05
1	0	0	0	0	0	1	1	0	1	0	0	0	1	1	0	0	1	0	0	+	GCA_003003495.1	1072083	1072105	sgRNA1489	AAACGCTTAAAGACTAACATNGG	GAACGCCAAGAGAAGAAAATTGG	7	GCA_003003495.1:1072083-1072105	100	398034				2.05529e-05
0	0	1	1	1	1	0	0	1	0	0	1	0	0	1	0	1	0	0	0	+	GCA_003003495.1	1111124	1111146	sgRNA1489	AAACGCTTAAAGACTAACATNGG	AATAAATTTAATACAAGCATCGG	8	GCA_003003495.1:1111124-1111146	100	398035	SPV_1080	complete	23	4.37905e-05	0.881558
0	0	0	1	1	1	1	0	0	0	0	1	0	0	0	1	1	1	0	0	+	GCA_003003495.1	1111593	1111615	sgRNA1489	AAACGCTTAAAGACTAACATNGG	AAAATAGTAAATACTCCGATTGG	8	GCA_003003495.1:1111593-1111615	100	398036	SPV_1080	complete	23	1.25116e-05	0.627907
0	1	0	1	1	1	1	1	0	0	0	0	1	0	0	0	0	0	0	1	+	GCA_003003495.1	1127386	1127408	sgRNA1489	AAACGCTTAAAGACTAACATNGG	ACAAAAACAAAGGCTAACAAGGG	8	GCA_003003495.1:1127386-1127408	100	398037	SPV_1097	complete	23	0.000908753	0.0708915
0	1	1	0	1	0	1	1	0	0	1	0	1	1	0	0	0	0	0	0	+	GCA_003003495.1	1135286	1135308	sgRNA1489	AAACGCTTAAAGACTAACATNGG	ATCCCCAAAACGTTTAACATTGG	8	GCA_003003495.1:1135286-1135308	100	398038	SPV_1104	complete	23	0.000373204	0.953938
0	0	0	0	1	1	1	1	1	1	1	0	0	0	0	0	1	0	0	0	+	GCA_003003495.1	1150524	1150546	sgRNA1489	AAACGCTTAAAGACTAACATNGG	AAACTTAACCTGACTACCATTGG	8	GCA_003003495.1:1150524-1150546	100	398039	SPV_1120	complete	23	0.000153267	0.599031
1	0	0	1	1	0	0	1	0	0	1	1	0	0	0	0	1	1	0	0	+	GCA_003003495.1	1188820	1188842	sgRNA1489	AAACGCTTAAAGACTAACATNGG	TAATCCTCAATCACTACGATTGG	8	GCA_003003495.1:1188820-1188842	100	398040				4.37905e-05
0	0	0	1	0	1	1	0	0	0	1	0	0	1	0	1	0	0	1	1	+	GCA_003003495.1	1196963	1196985	sgRNA1489	AAACGCTTAAAGACTAACATNGG	AAAAGAGTAATGATTGACCCTGG	8	GCA_003003495.1:1196963-1196985	100	398041	SPV_1168	complete	23	1.46806e-06	0.922799
0	0	0	1	1	0	1	1	1	0	0	1	0	0	0	0	0	1	0	0	+	GCA_003003495.1	1197975	1197997	sgRNA1489	AAACGCTTAAAGACTAACATNGG	AAAATCAATAACACTAAAATTGG	7	GCA_003003495.1:1197975-1197997	100	398042	SPV_1169	complete	23	0.000613067	0.775862
0	0	1	0	1	1	1	0	0	0	1	1	0	1	1	0	0	0	0	0	+	GCA_003003495.1	1198656	1198678	sgRNA1489	AAACGCTTAAAGACTAACATNGG	AAGCTAATAATCAACAACATAGG	8	GCA_003003495.1:1198656-1198678	100	398043	SPV_1169	complete	23	4.37905e-05	0.0420259
0	1	0	1	0	0	0	0	1	1	0	1	0	1	0	1	0	0	1	0	+	GCA_003003495.1	1214469	1214491	sgRNA1489	AAACGCTTAAAGACTAACATNGG	ATAAGCTTTTACAGTTACTTGGG	8	GCA_003003495.1:1214469-1214491	100	398044	SPV_2328	complete	23	2.11015e-06	0.643713
0	0	1	1	1	0	1	0	1	0	0	0	0	0	1	0	1	1	0	0	+	GCA_003003495.1	1252180	1252202	sgRNA1489	AAACGCTTAAAGACTAACATNGG	AAGACCATCAAGACCACGATAGG	8	GCA_003003495.1:1252180-1252202	100	398045	SPV_1219	complete	23	1.25116e-05	0.551265
0	0	0	0	1	1	0	0	1	0	0	1	0	1	1	0	1	1	0	0	+	GCA_003003495.1	1258556	1258578	sgRNA1489	AAACGCTTAAAGACTAACATNGG	AAACTATTTAAAAGCAGAATTGG	8	GCA_003003495.1:1258556-1258578	100	398046				6.02901e-07
0	1	0	0	1	0	1	0	1	0	0	0	1	1	0	1	0	0	0	1	+	GCA_003003495.1	1274839	1274861	sgRNA1489	AAACGCTTAAAGACTAACATNGG	ATACTCATCAAGGTTGACACTGG	8	GCA_003003495.1:1274839-1274861	100	398047	SPV_1246	complete	23	5.13822e-06	0.246715
1	0	1	0	1	0	0	0	0	0	0	1	0	1	0	0	0	1	0	1	+	GCA_003003495.1	1284715	1284737	sgRNA1489	AAACGCTTAAAGACTAACATNGG	TATCACTTAAAAAATAAAAAAGG	7	GCA_003003495.1:1284715-1284737	100	398048				2.05529e-05
1	0	0	1	0	1	1	1	0	0	0	1	0	0	1	0	1	0	0	0	+	GCA_003003495.1	1292848	1292870	sgRNA1489	AAACGCTTAAAGACTAACATNGG	GAAAGAGAAAATACAATCATAGG	8	GCA_003003495.1:1292848-1292870	100	398049				0.00010663
0	0	1	1	0	1	0	1	0	1	0	0	0	1	1	0	0	1	0	0	+	GCA_003003495.1	1297767	1297789	sgRNA1489	AAACGCTTAAAGACTAACATNGG	AAGAGATGAGAGATAAATATCGG	8	GCA_003003495.1:1297767-1297789	100	398050				1.25116e-05
1	0	0	1	1	0	0	0	0	0	1	1	0	1	0	0	0	0	1	1	+	GCA_003003495.1	1312183	1312205	sgRNA1489	AAACGCTTAAAGACTAACATNGG	GAAATCTTAATCATTAACGAAGG	8	GCA_003003495.1:1312183-1312205	100	398051	SPV_1289	5-tail	14	5.13822e-06	0
1	0	0	1	1	0	0	0	0	0	1	1	0	1	0	0	0	0	1	1	+	GCA_003003495.1	1312183	1312205	sgRNA1489	AAACGCTTAAAGACTAACATNGG	GAAATCTTAATCATTAACGAAGG	8	GCA_003003495.1:1312183-1312205	100	398051	SPV_1290	3-PAM	10	5.13822e-06	1
1	0	0	1	0	0	0	1	0	0	0	1	1	0	0	1	0	1	1	0	+	GCA_003003495.1	1363660	1363682	sgRNA1489	AAACGCTTAAAGACTAACATNGG	CAAGGCTGAAATCCTGAGTTAGG	8	GCA_003003495.1:1363660-1363682	100	398052	SPV_1350	complete	23	5.13822e-06	0.497479
0	1	1	0	0	0	1	0	1	0	0	0	0	1	0	0	1	0	0	1	+	GCA_003003495.1	1369850	1369872	sgRNA1489	AAACGCTTAAAGACTAACATNGG	ATCCGCATCAAGATTAGCAGTGG	7	GCA_003003495.1:1369850-1369872	100	398053	SPV_2351	complete	23	2.05529e-05	0.875376
0	1	0	0	0	1	0	0	1	1	0	1	0	1	0	1	1	0	0	0	+	GCA_003003495.1	1386642	1386664	sgRNA1489	AAACGCTTAAAGACTAACATNGG	ACACGGTTGGATAGTTTCATAGG	8	GCA_003003495.1:1386642-1386664	100	398054	SPV_1373	5-tail	20	2.11015e-06	0
0	1	0	0	0	1	0	0	1	1	0	1	0	1	0	1	1	0	0	0	+	GCA_003003495.1	1386642	1386664	sgRNA1489	AAACGCTTAAAGACTAACATNGG	ACACGGTTGGATAGTTTCATAGG	8	GCA_003003495.1:1386642-1386664	100	398054	SPV_1374	3-PAM	7	2.11015e-06	1
0	1	1	0	1	0	0	1	1	0	0	1	0	1	0	0	0	0	0	1	+	GCA_003003495.1	1403624	1403646	sgRNA1489	AAACGCTTAAAGACTAACATNGG	ACCCACTACAAAAGTAACAAGGG	8	GCA_003003495.1:1403624-1403646	100	398055	SPV_1383	complete	23	4.37905e-05	0.293194
0	0	0	1	0	1	1	1	1	0	1	0	0	1	0	1	0	0	0	0	+	GCA_003003495.1	1415571	1415593	sgRNA1489	AAACGCTTAAAGACTAACATNGG	AAAAGAACCACGAGTCACATAGG	8	GCA_003003495.1:1415571-1415593	100	398056				4.37905e-05
0	1	1	1	1	0	0	0	0	0	0	1	0	0	0	0	1	1	1	0	+	GCA_003003495.1	1436380	1436402	sgRNA1489	AAACGCTTAAAGACTAACATNGG	ATGAACTTAAAAACTACTTTGGG	8	GCA_003003495.1:1436380-1436402	100	398057				1.25116e-05
0	0	0	0	1	1	0	1	0	0	0	1	0	1	0	0	0	1	0	1	+	GCA_003003495.1	1459836	1459858	sgRNA1489	AAACGCTTAAAGACTAACATNGG	AAACTATGAAATAATAAAAAAGG	7	GCA_003003495.1:1459836-1459858	100	398058				2.05529e-05
0	1	0	1	0	0	0	1	0	1	0	1	0	0	1	0	0	1	0	1	+	GCA_003003495.1	1498154	1498176	sgRNA1489	AAACGCTTAAAGACTAACATNGG	ATAGGCTAACATACCAAAAAAGG	8	GCA_003003495.1:1498154-1498176	100	398059	SPV_1481	complete	23	5.13822e-06	0.0821114
0	0	0	1	1	1	0	1	1	0	0	1	0	1	0	0	1	0	0	0	+	GCA_003003495.1	1518844	1518866	sgRNA1489	AAACGCTTAAAGACTAACATNGG	AAAGAATCGAACAATACCATAGG	8	GCA_003003495.1:1518844-1518866	100	398060	SPV_1500	complete	23	4.37905e-05	0.345253
1	1	0	1	0	1	0	0	1	0	1	0	0	0	0	0	0	1	0	0	+	GCA_003003495.1	1544831	1544853	sgRNA1489	AAACGCTTAAAGACTAACATNGG	CCATGGTTCATGACTAATATAGG	7	GCA_003003495.1:1544831-1544853	100	398061	SPV_1521	complete	23	0.000613067	0.254005
0	1	1	1	0	0	0	1	0	0	1	0	0	1	0	0	1	0	0	1	+	GCA_003003495.1	1566164	1566186	sgRNA1489	AAACGCTTAAAGACTAACATNGG	ATCTGCTAAAGGAATATCACTGG	8	GCA_003003495.1:1566164-1566186	100	398062	SPV_1543	complete	23	1.25116e-05	0.866295
0	0	1	1	0	0	0	0	1	1	0	1	0	0	0	1	1	0	1	0	+	GCA_003003495.1	1602547	1602569	sgRNA1489	AAACGCTTAAAGACTAACATNGG	AACTGCTTCTACACTCTCTTTGG	8	GCA_003003495.1:1602547-1602569	100	398063	SPV_1585	complete	23	2.11015e-06	0.562112
0	0	1	0	0	0	1	0	0	1	0	1	1	0	1	0	0	1	0	0	+	GCA_003003495.1	1618734	1618756	sgRNA1489	AAACGCTTAAAGACTAACATNGG	AAGCGCATATAAGCCAAGATTGG	7	GCA_003003495.1:1618734-1618756	100	398064	SPV_1602	complete	23	2.95421e-05	0.0246453
1	0	1	0	0	1	1	0	0	0	0	1	1	1	0	0	0	1	0	0	+	GCA_003003495.1	1631524	1631546	sgRNA1489	AAACGCTTAAAGACTAACATNGG	TACCGGATAAATTATAAAATTGG	8	GCA_003003495.1:1631524-1631546	100	398065	SPV_1617	complete	23	4.37905e-05	0.776616
0	0	0	1	0	0	1	1	0	1	1	0	0	0	1	0	1	1	0	0	+	GCA_003003495.1	1670398	1670420	sgRNA1489	AAACGCTTAAAGACTAACATNGG	AAAGGCCCACTGACGAGAATAGG	8	GCA_003003495.1:1670398-1670420	100	398066	SPV_1657	complete	23	5.13822e-06	0.768258
0	0	0	1	0	1	1	0	0	0	0	1	0	1	1	1	0	0	1	0	+	GCA_003003495.1	1688748	1688770	sgRNA1489	AAACGCTTAAAGACTAACATNGG	AAAAGGGTAAAAAGATACTTAGG	8	GCA_003003495.1:1688748-1688770	100	398067	SPV_1672	complete	23	1.46806e-06	0.0606319
0	0	1	1	0	1	0	1	0	0	0	1	1	0	1	0	0	0	1	0	+	GCA_003003495.1	1694031	1694053	sgRNA1489	AAACGCTTAAAGACTAACATNGG	AACAGATAAAACGCGAACGTAGG	8	GCA_003003495.1:1694031-1694053	100	398068	SPV_1678	complete	23	4.37905e-05	0.918692
0	0	0	0	0	0	0	0	0	0	0	0	0	0	0	0	0	0	0	0	+	GCA_003003495.1	1720162	1720184	sgRNA1489	AAACGCTTAAAGACTAACATNGG	AAACGCTTAAAGACTAACATCGG	0	GCA_003003495.1:1720162-1720184	100	398069	SPV_2411	complete	23	1	0.0201342
1	1	1	0	1	0	0	0	0	0	0	0	1	0	0	0	1	1	0	1	+	GCA_003003495.1	1727659	1727681	sgRNA1489	AAACGCTTAAAGACTAACATNGG	TTTCCCTTAAAGTCTACAAACGG	8	GCA_003003495.1:1727659-1727681	100	398070	SPV_2416	complete	23	1.25116e-05	0.292909
0	0	0	0	0	1	1	0	0	0	1	0	0	1	1	1	1	1	0	0	+	GCA_003003495.1	1742618	1742640	sgRNA1489	AAACGCTTAAAGACTAACATNGG	AAACGGGTAATGATATGTATAGG	8	GCA_003003495.1:1742618-1742640	100	398071				1.72257e-07
0	0	0	1	1	1	0	0	0	1	0	1	0	1	1	0	0	0	1	0	+	GCA_003003495.1	1817360	1817382	sgRNA1489	AAACGCTTAAAGACTAACATNGG	AAAGCTTTACAAATGAACCTTGG	8	GCA_003003495.1:1817360-1817382	100	398072				5.13822e-06
0	1	0	1	0	1	0	0	0	0	1	1	1	1	0	0	0	1	0	0	+	GCA_003003495.1	1827438	1827460	sgRNA1489	AAACGCTTAAAGACTAACATNGG	ATAGGATTAACCCTTAAAATCGG	8	GCA_003003495.1:1827438-1827460	100	398073	SPV_1841	complete	23	1.79838e-05	0.875833
0	1	1	1	0	0	0	0	1	0	1	0	1	0	0	0	1	0	1	0	+	GCA_003003495.1	1831604	1831626	sgRNA1489	AAACGCTTAAAGACTAACATNGG	ACCAGCTTCAGGTCTAGCGTGGG	8	GCA_003003495.1:1831604-1831626	100	398074	SPV_1845	complete	23	1.79838e-05	0.429806
0	0	0	0	1	0	0	1	0	0	0	1	0	1	1	1	1	0	0	0	+	GCA_003003495.1	1833529	1833551	sgRNA1489	AAACGCTTAAAGACTAACATNGG	AAACCCTGAAAAAACGTCATGGG	7	GCA_003003495.1:1833529-1833551	100	398075	SPV_1847	complete	23	2.4116e-06	0.0780488
0	0	1	0	0	0	0	0	1	0	0	1	0	1	1	1	0	0	1	0	+	GCA_003003495.1	1835290	1835312	sgRNA1489	AAACGCTTAAAGACTAACATNGG	AATCGCTTCAATATCCACTTGGG	7	GCA_003003495.1:1835290-1835312	100	398076	SPV_1849	complete	23	9.90391e-07	0.147303
0	0	1	0	0	1	1	1	0	0	1	1	0	0	0	0	0	1	1	0	+	GCA_003003495.1	1850973	1850995	sgRNA1489	AAACGCTTAAAGACTAACATNGG	AATCGGCAAACTACTAAAGTAGG	8	GCA_003003495.1:1850973-1850995	100	398077	SPV_1870	complete	23	4.37905e-05	0.483421
0	0	0	1	1	1	0	1	0	0	0	1	0	0	0	0	0	1	1	1	+	GCA_003003495.1	1851413	1851435	sgRNA1489	AAACGCTTAAAGACTAACATNGG	AAAGAGTAAAATACTAATCAAGG	8	GCA_003003495.1:1851413-1851435	100	398078				1.25116e-05
0	0	1	0	1	1	1	0	1	1	0	0	0	0	0	0	1	0	1	0	+	GCA_003003495.1	1875607	1875629	sgRNA1489	AAACGCTTAAAGACTAACATNGG	AACCAAATCCAGACTAGCCTTGG	8	GCA_003003495.1:1875607-1875629	100	398079	SPV_1903	complete	23	4.37905e-05	0.304936
0	0	1	0	1	0	1	1	0	0	0	0	1	1	0	1	0	1	0	0	+	GCA_003003495.1	1889909	1889931	sgRNA1489	AAACGCTTAAAGACTAACATNGG	AACCACAAAAAGTGTCAGATAGG	8	GCA_003003495.1:1889909-1889931	100	398080	SPV_1920	complete	23	1.25116e-05	0.69771
1	1	0	0	0	0	0	1	0	1	0	1	1	1	1	0	0	0	0	0	+	GCA_003003495.1	1920597	1920619	sgRNA1489	AAACGCTTAAAGACTAACATNGG	GGACGCTCATAACGGAACATAGG	8	GCA_003003495.1:1920597-1920619	100	398081	SPV_1950	complete	23	1.79838e-05	0.260458
0	0	1	1	1	0	0	0	1	0	0	0	0	1	1	0	0	1	1	0	+	GCA_003003495.1	1950185	1950207	sgRNA1489	AAACGCTTAAAGACTAACATNGG	AACATCTTCAAGAAAAATGTTGG	8	GCA_003003495.1:1950185-1950207	100	398082				1.46806e-06
0	0	1	1	0	1	0	1	0	1	0	1	1	0	1	0	0	0	0	0	+	GCA_003003495.1	1975125	1975147	sgRNA1489	AAACGCTTAAAGACTAACATNGG	AACTGGTGATAACCAAACATGGG	8	GCA_003003495.1:1975125-1975147	100	398083	SPV_1997	complete	23	0.000153267	0.279838
0	0	1	0	0	0	0	0	0	0	0	0	1	1	1	1	1	1	0	0	+	GCA_003003495.1	1979908	1979930	sgRNA1489	AAACGCTTAAAGACTAACATNGG	AATCGCTTAAAGCGATCGATTGG	7	GCA_003003495.1:1979908-1979930	100	398084	SPV_2004	complete	23	2.82969e-07	0.407529
0	0	0	0	1	1	0	0	1	0	1	1	0	0	1	0	1	0	0	0	+	GCA_003003495.1	2029004	2029026	sgRNA1489	AAACGCTTAAAGACTAACATNGG	AAACCATTCATTACAATCATGGG	7	GCA_003003495.1:2029004-2029026	100	398085	SPV_2052	complete	23	2.95421e-05	0.65228
1	0	0	1	1	0	0	0	1	0	0	1	0	0	0	1	0	1	1	0	+	GCA_003003495.1	2035990	2036012	sgRNA1489	AAACGCTTAAAGACTAACATNGG	TAAAACTTCAAAACTCAGTTGGG	8	GCA_003003495.1:2035990-2036012	100	398086				5.13822e-06
0	0	0	0	1	1	0	0	0	0	0	1	0	1	0	0	0	1	1	1	+	GCA_003003495.1	2046542	2046564	sgRNA1489	AAACGCTTAAAGACTAACATNGG	AAACTTTTAAATAGTAAAGGAGG	7	GCA_003003495.1:2046542-2046564	100	398087				2.4116e-06
0	0	1	1	0	0	0	1	0	1	1	1	0	0	1	0	0	1	0	0	-	GCA_003003495.1	2021432	2021454	sgRNA1489	AAACGCTTAAAGACTAACATNGG	AATTGCTAATCAACAAAAATTGG	8	GCA_003003495.1:2021432-2021454	100	398088				1.79838e-05
0	0	0	0	0	0	0	1	0	0	1	1	1	1	0	1	1	1	0	0	-	GCA_003003495.1	2019455	2019477	sgRNA1489	AAACGCTTAAAGACTAACATNGG	AAACGCTCAATTCGTTGAATTGG	8	GCA_003003495.1:2019455-2019477	100	398089				2.47598e-07
0	0	1	0	0	0	1	1	0	0	0	1	0	1	0	0	1	1	1	0	-	GCA_003003495.1	2008546	2008568	sgRNA1489	AAACGCTTAAAGACTAACATNGG	AAGCGCCAAAAAAATAGATTGGG	8	GCA_003003495.1:2008546-2008568	100	398090				1.46806e-06
1	0	0	1	0	1	0	0	0	0	0	0	0	1	1	1	0	1	1	0	-	GCA_003003495.1	2003817	2003839	sgRNA1489	AAACGCTTAAAGACTAACATNGG	CAAGGTTTAAAGAGAGAGGTGGG	8	GCA_003003495.1:2003817-2003839	100	398091				4.19447e-07
0	1	1	0	0	0	0	1	0	0	0	1	1	1	0	0	1	1	0	0	-	GCA_003003495.1	1994337	1994359	sgRNA1489	AAACGCTTAAAGACTAACATNGG	AGGCGCTAAAACGGTACGATTGG	8	GCA_003003495.1:1994337-1994359	100	398092	SPV_2016	complete	23	5.13822e-06	0.0480167
1	0	0	0	1	1	0	1	0	0	1	1	0	0	0	1	0	1	0	0	-	GCA_003003495.1	1991081	1991103	sgRNA1489	AAACGCTTAAAGACTAACATNGG	TAACATTAAAGAACTCAAATGGG	8	GCA_003003495.1:1991081-1991103	100	398093				4.37905e-05
0	0	1	0	1	1	1	0	0	0	0	0	1	0	0	1	0	1	1	0	-	GCA_003003495.1	1985266	1985288	sgRNA1489	AAACGCTTAAAGACTAACATNGG	AATCCAATAAAGGCTCAGCTGGG	8	GCA_003003495.1:1985266-1985288	100	398094				1.25116e-05
0	0	0	0	0	0	0	0	0	1	1	0	0	1	1	0	1	0	1	0	-	GCA_003003495.1	1978910	1978932	sgRNA1489	AAACGCTTAAAGACTAACATNGG	AAACGCTTATGGATGATCTTCGG	6	GCA_003003495.1:1978910-1978932	100	398095				1.62693e-06
0	0	0	0	1	1	1	1	1	0	0	1	0	0	1	0	0	1	0	0	-	GCA_003003495.1	1965223	1965245	sgRNA1489	AAACGCTTAAAGACTAACATNGG	AAACTACCTAAAACAAAAATAGG	8	GCA_003003495.1:1965223-1965245	100	398096				4.37905e-05
1	1	0	1	1	1	0	0	0	0	0	1	0	1	0	0	1	0	0	0	-	GCA_003003495.1	1961393	1961415	sgRNA1489	AAACGCTTAAAGACTAACATNGG	GTAATTTTAAAAATTATCATCGG	8	GCA_003003495.1:1961393-1961415	100	398097				0.00010663
1	0	1	1	0	1	1	0	1	0	0	0	0	1	0	1	0	0	0	0	-	GCA_003003495.1	1954283	1954305	sgRNA1489	AAACGCTTAAAGACTAACATNGG	GATGGGATCAAGAATGACATAGG	8	GCA_003003495.1:1954283-1954305	100	398098	SPV_1978	complete	23	0.00010663	0.817999
0	1	0	0	1	1	0	0	1	0	1	0	0	0	1	0	0	1	0	1	-	GCA_003003495.1	1948560	1948582	sgRNA1489	AAACGCTTAAAGACTAACATNGG	ATACCTTTTATGACCAAGAATGG	8	GCA_003003495.1:1948560-1948582	100	398099				5.13822e-06
1	0	0	0	1	0	0	0	1	0	1	1	0	1	0	0	1	0	0	1	-	GCA_003003495.1	1942352	1942374	sgRNA1489	AAACGCTTAAAGACTAACATNGG	GAACCCTTGACTATTATCACTGG	8	GCA_003003495.1:1942352-1942374	100	398100				2.11015e-06
1	1	1	0	1	0	0	0	1	0	0	0	0	0	1	0	0	1	0	1	-	GCA_003003495.1	1938502	1938524	sgRNA1489	AAACGCTTAAAGACTAACATNGG	GCGCACTTCAAGACCAATACTGG	8	GCA_003003495.1:1938502-1938524	100	398101				1.25116e-05
0	1	0	1	1	1	1	0	0	0	0	1	0	0	0	1	0	1	0	0	-	GCA_003003495.1	1925702	1925724	sgRNA1489	AAACGCTTAAAGACTAACATNGG	ATAATAGTAAAAACTGAAATGGG	8	GCA_003003495.1:1925702-1925724	100	398102				0.00010663
0	0	0	1	0	1	1	1	0	1	0	0	0	1	1	0	0	0	1	0	-	GCA_003003495.1	1921565	1921587	sgRNA1489	AAACGCTTAAAGACTAACATNGG	AAAAGTGGACAGAAAAACTTTGG	8	GCA_003003495.1:1921565-1921587	100	398103				1.25116e-05
0	0	0	1	1	1	0	1	0	1	0	0	0	1	0	0	0	1	0	1	-	GCA_003003495.1	1916627	1916649	sgRNA1489	AAACGCTTAAAGACTAACATNGG	AAATAGTAACAGAATAAAAGAGG	8	GCA_003003495.1:1916627-1916649	100	398104				1.25116e-05
0	0	0	1	1	1	0	1	0	0	0	0	0	1	0	0	1	1	1	0	-	GCA_003003495.1	1887456	1887478	sgRNA1489	AAACGCTTAAAGACTAACATNGG	AAAAATTAAAAGATTACGTTTGG	8	GCA_003003495.1:1887456-1887478	100	398105				3.57473e-06
1	0	0	0	0	1	1	0	0	0	0	1	1	0	0	0	1	0	1	0	-	GCA_003003495.1	1860401	1860423	sgRNA1489	AAACGCTTAAAGACTAACATNGG	CAACGGATAAAAGCTACCCTGGG	7	GCA_003003495.1:1860401-1860423	100	398106				7.19351e-05
1	1	0	1	0	1	0	0	0	0	1	0	0	0	0	0	1	1	1	0	-	GCA_003003495.1	1855293	1855315	sgRNA1489	AAACGCTTAAAGACTAACATNGG	TTAGGTTTAATGACTAGTCTGGG	8	GCA_003003495.1:1855293-1855315	100	398107				1.25116e-05
1	0	0	0	1	0	0	0	1	1	1	0	0	1	0	0	1	1	0	0	-	GCA_003003495.1	1843502	1843524	sgRNA1489	AAACGCTTAAAGACTAACATNGG	TAACTCTTTGCGAATAGTATAGG	8	GCA_003003495.1:1843502-1843524	100	398108				2.11015e-06
1	0	1	1	1	0	0	0	0	1	1	0	0	1	0	0	0	0	1	0	-	GCA_003003495.1	1835804	1835826	sgRNA1489	AAACGCTTAAAGACTAACATNGG	CATTTCTTATGGATTAACCTTGG	8	GCA_003003495.1:1835804-1835826	100	398109				4.37905e-05
0	0	0	0	1	0	1	1	0	1	0	0	0	1	1	0	0	0	0	1	-	GCA_003003495.1	1809072	1809094	sgRNA1489	AAACGCTTAAAGACTAACATNGG	AAACTCACATAGAAAAACAATGG	7	GCA_003003495.1:1809072-1809094	100	398110				2.05529e-05
1	0	0	0	0	1	1	0	0	0	0	1	1	0	0	0	1	0	1	0	-	GCA_003003495.1	1798476	1798498	sgRNA1489	AAACGCTTAAAGACTAACATNGG	CAACGGATAAAAGCTACCCTGGG	7	GCA_003003495.1:1798476-1798498	100	398111				7.19351e-05
0	0	0	1	1	1	1	1	1	1	0	0	0	0	0	0	1	0	0	0	-	GCA_003003495.1	1784527	1784549	sgRNA1489	AAACGCTTAAAGACTAACATNGG	AAATTGGCTTAGACTACCATTGG	8	GCA_003003495.1:1784527-1784549	100	398112				0.000373204
0	0	0	1	0	1	0	1	0	1	0	1	0	0	0	0	1	1	1	0	-	GCA_003003495.1	1761646	1761668	sgRNA1489	AAACGCTTAAAGACTAACATNGG	AAAGGATAAGATACTATTTTAGG	8	GCA_003003495.1:1761646-1761668	100	398113				5.13822e-06
0	0	1	1	0	0	0	0	1	0	1	0	0	1	0	1	0	1	0	1	-	GCA_003003495.1	1730485	1730507	sgRNA1489	AAACGCTTAAAGACTAACATNGG	AACGGCTTGACGATTGAAACAGG	8	GCA_003003495.1:1730485-1730507	100	398114				6.02901e-07
1	1	0	0	1	1	0	0	0	0	0	0	1	1	0	1	0	1	0	0	-	GCA_003003495.1	1727451	1727473	sgRNA1489	AAACGCTTAAAGACTAACATNGG	GGACTTTTAAAGCTTTATATTGG	8	GCA_003003495.1:1727451-1727473	100	398115				1.25116e-05
0	1	0	0	1	0	0	1	1	1	0	1	0	1	0	0	0	0	1	0	-	GCA_003003495.1	1711923	1711945	sgRNA1489	AAACGCTTAAAGACTAACATNGG	AGACACTGTTAAAGTAACCTTGG	8	GCA_003003495.1:1711923-1711945	100	398116				1.79838e-05
1	0	0	0	0	1	1	0	0	0	0	1	1	0	0	0	1	0	1	0	-	GCA_003003495.1	1700925	1700947	sgRNA1489	AAACGCTTAAAGACTAACATNGG	CAACGGATAAAAGCTACCCTGGG	7	GCA_003003495.1:1700925-1700947	100	398117				7.19351e-05
0	0	1	0	0	0	1	1	1	0	1	1	0	0	0	0	0	1	1	0	-	GCA_003003495.1	1694578	1694600	sgRNA1489	AAACGCTTAAAGACTAACATNGG	AACCGCAATATCACTAAGCTAGG	8	GCA_003003495.1:1694578-1694600	100	398118				1.79838e-05
1	0	1	0	0	1	0	0	1	0	0	0	1	0	0	1	0	0	1	1	-	GCA_003003495.1	1687457	1687479	sgRNA1489	AAACGCTTAAAGACTAACATNGG	GATCGTTTTAAGTCTGACGCAGG	8	GCA_003003495.1:1687457-1687479	100	398119				5.13822e-06
0	0	1	0	1	1	1	0	0	0	1	0	0	1	0	1	0	1	0	0	-	GCA_003003495.1	1627087	1627109	sgRNA1489	AAACGCTTAAAGACTAACATNGG	AAGCATATAAGGAATTAAATTGG	8	GCA_003003495.1:1627087-1627109	100	398120				1.25116e-05
0	0	0	0	1	1	1	0	0	1	0	0	0	1	1	0	0	1	0	0	-	GCA_003003495.1	1611974	1611996	sgRNA1489	AAACGCTTAAAGACTAACATNGG	AAACAAATACAGAAAAATATGGG	7	GCA_003003495.1:1611974-1611996	100	398121				2.05529e-05
0	1	1	1	0	1	1	1	0	0	0	0	0	0	0	0	1	1	0	0	-	GCA_003003495.1	1583269	1583291	sgRNA1489	AAACGCTTAAAGACTAACATNGG	ACGAGGGCAAAGACTAGGATAGG	8	GCA_003003495.1:1583269-1583291	100	398122	SPV_2388	complete	23	0.000259644	0.130581
0	0	1	0	1	0	0	1	0	1	0	0	0	1	0	0	1	1	0	1	-	GCA_003003495.1	1583201	1583223	sgRNA1489	AAACGCTTAAAGACTAACATNGG	AATCCCTGAGAGATTAGGAAGGG	8	GCA_003003495.1:1583201-1583223	100	398123	SPV_2388	complete	23	1.46806e-06	0.073294
1	0	0	0	0	1	0	0	0	0	1	0	0	0	0	0	1	1	1	1	-	GCA_003003495.1	1549271	1549293	sgRNA1489	AAACGCTTAAAGACTAACATNGG	GAACGATTAATGACTATGCGGGG	7	GCA_003003495.1:1549271-1549293	100	398124				2.4116e-06
0	1	0	0	1	0	0	0	0	1	0	0	0	1	1	0	0	1	0	0	-	GCA_003003495.1	1545893	1545915	sgRNA1489	AAACGCTTAAAGACTAACATNGG	AGACTCTTAGAGAAAAAGATTGG	6	GCA_003003495.1:1545893-1545915	100	398125				3.37624e-05
0	0	1	1	0	1	0	1	1	0	1	0	0	0	1	0	0	0	0	1	-	GCA_003003495.1	1513485	1513507	sgRNA1489	AAACGCTTAAAGACTAACATNGG	AACTGTTGCAGGACAAACAGTGG	8	GCA_003003495.1:1513485-1513507	100	398126				4.37905e-05
0	0	0	0	0	0	1	0	1	1	0	1	0	0	1	0	1	0	0	1	-	GCA_003003495.1	1511395	1511417	sgRNA1489	AAACGCTTAAAGACTAACATNGG	AAACGCATGGAAACAATCAGCGG	7	GCA_003003495.1:1511395-1511417	100	398127				3.46637e-06
0	0	0	1	1	1	1	0	0	0	0	0	0	1	1	0	1	0	0	0	-	GCA_003003495.1	1505172	1505194	sgRNA1489	AAACGCTTAAAGACTAACATNGG	AAATCGATAAAGAAGAGCATAGG	7	GCA_003003495.1:1505172-1505194	100	398128	SPV_1487	complete	23	5.00463e-05	0.85766
1	1	0	0	1	0	0	0	1	0	1	0	0	0	1	0	1	1	0	0	-	GCA_003003495.1	1504161	1504183	sgRNA1489	AAACGCTTAAAGACTAACATNGG	TTACTCTTTATGACCATTATTGG	8	GCA_003003495.1:1504161-1504183	100	398129				5.13822e-06
0	0	0	1	1	1	1	0	0	0	1	0	1	0	1	0	0	0	0	1	-	GCA_003003495.1	1495252	1495274	sgRNA1489	AAACGCTTAAAGACTAACATNGG	AAAACGGTAATGGCAAACAAAGG	8	GCA_003003495.1:1495252-1495274	100	398130				4.37905e-05
0	1	0	0	1	1	0	1	0	0	0	1	1	0	0	0	0	1	0	1	-	GCA_003003495.1	1446430	1446452	sgRNA1489	AAACGCTTAAAGACTAACATNGG	AGACCTTGAAACCCTAAAAAAGG	8	GCA_003003495.1:1446430-1446452	100	398131				4.37905e-05
0	0	0	1	0	0	1	1	0	1	0	0	0	1	0	1	0	1	0	0	-	GCA_003003495.1	1446255	1446277	sgRNA1489	AAACGCTTAAAGACTAACATNGG	AAAAGCCGATAGATTGATATCGG	7	GCA_003003495.1:1446255-1446277	100	398132				2.05529e-05
1	0	1	0	0	0	0	0	0	1	0	0	0	1	0	0	1	1	1	0	-	GCA_003003495.1	1444717	1444739	sgRNA1489	AAACGCTTAAAGACTAACATNGG	GAGCGCTTACAGATTAGTTTGGG	7	GCA_003003495.1:1444717-1444739	100	398133				2.4116e-06
0	1	1	1	0	0	0	0	0	1	1	1	0	0	0	1	0	0	0	1	-	GCA_003003495.1	1443874	1443896	sgRNA1489	AAACGCTTAAAGACTAACATNGG	ATTGGCTTACTAACTCACAATGG	8	GCA_003003495.1:1443874-1443896	100	398134				1.79838e-05
0	1	0	0	1	1	0	1	0	0	1	0	1	0	0	1	1	0	0	0	-	GCA_003003495.1	1442639	1442661	sgRNA1489	AAACGCTTAAAGACTAACATNGG	ATACCTTGAACGGCTTGCATGGG	8	GCA_003003495.1:1442639-1442661	100	398135				4.37905e-05
1	0	0	1	0	1	0	0	1	0	0	1	0	1	1	0	0	1	0	0	-	GCA_003003495.1	1423955	1423977	sgRNA1489	AAACGCTTAAAGACTAACATNGG	GAAAGATTGAAAATAAAAATTGG	8	GCA_003003495.1:1423955-1423977	100	398136				5.13822e-06
0	0	0	0	0	1	1	0	1	0	0	1	0	1	0	0	1	1	0	1	-	GCA_003003495.1	1412831	1412853	sgRNA1489	AAACGCTTAAAGACTAACATNGG	AAACGAATTAAAAATAGAAAAGG	8	GCA_003003495.1:1412831-1412853	100	398137				6.02901e-07
0	0	0	1	0	0	0	1	1	0	0	0	1	1	0	1	0	0	0	1	-	GCA_003003495.1	1390915	1390937	sgRNA1489	AAACGCTTAAAGACTAACATNGG	AAAGGCTCTAAGGGTGACAAAGG	7	GCA_003003495.1:1390915-1390937	100	398138				8.44061e-06
1	0	0	0	0	0	0	0	1	0	0	1	1	0	1	1	1	1	0	0	-	GCA_003003495.1	1385490	1385512	sgRNA1489	AAACGCTTAAAGACTAACATNGG	GAACGCTTGAAAGCATTTATGGG	8	GCA_003003495.1:1385490-1385512	100	398139				2.47598e-07
0	1	0	0	1	1	0	1	0	0	0	1	1	0	1	0	0	0	0	1	-	GCA_003003495.1	1360577	1360599	sgRNA1489	AAACGCTTAAAGACTAACATNGG	ATACAATGAAACCCCAACAAGGG	8	GCA_003003495.1:1360577-1360599	100	398140				4.37905e-05
0	0	1	1	0	0	1	0	0	0	0	1	0	0	1	1	0	1	0	1	-	GCA_003003495.1	1358749	1358771	sgRNA1489	AAACGCTTAAAGACTAACATNGG	AACAGCCTAAAAACAGAAAAAGG	8	GCA_003003495.1:1358749-1358771	100	398141				1.46806e-06
0	0	0	0	1	1	0	1	0	0	1	1	0	1	0	0	0	1	1	0	-	GCA_003003495.1	1326590	1326612	sgRNA1489	AAACGCTTAAAGACTAACATNGG	AAACAATGAAGTAATAAATTAGG	8	GCA_003003495.1:1326590-1326612	100	398142				5.13822e-06
1	0	0	0	0	0	0	0	1	1	1	0	0	0	1	1	1	1	0	0	-	GCA_003003495.1	1317769	1317791	sgRNA1489	AAACGCTTAAAGACTAACATNGG	CAACGCTTGTGGACATGAATTGG	8	GCA_003003495.1:1317769-1317791	100	398143				2.47598e-07
1	0	0	0	0	1	0	0	1	1	0	0	1	1	0	1	0	1	0	0	-	GCA_003003495.1	1312964	1312986	sgRNA1489	AAACGCTTAAAGACTAACATNGG	CAACGATTTTAGCATCAGATTGG	8	GCA_003003495.1:1312964-1312986	100	398144				2.11015e-06
0	0	0	1	0	0	0	0	1	1	0	1	0	1	1	0	0	1	1	0	-	GCA_003003495.1	1308514	1308536	sgRNA1489	AAACGCTTAAAGACTAACATNGG	AAAGGCTTGCATAAGAAAGTAGG	8	GCA_003003495.1:1308514-1308536	100	398145				2.47598e-07
0	1	0	1	0	1	0	0	0	0	0	1	0	0	0	1	1	1	0	1	-	GCA_003003495.1	1300532	1300554	sgRNA1489	AAACGCTTAAAGACTAACATNGG	AGAGGATTAAAAACTGTAACTGG	8	GCA_003003495.1:1300532-1300554	100	398146				1.46806e-06
1	0	0	1	1	1	0	1	0	0	0	0	0	1	0	0	0	1	1	0	-	GCA_003003495.1	1282635	1282657	sgRNA1489	AAACGCTTAAAGACTAACATNGG	TAAAAATAAAAGAGTAAACTAGG	8	GCA_003003495.1:1282635-1282657	100	398147				3.04657e-05
0	0	1	1	1	0	0	0	1	0	0	1	0	1	0	1	1	0	0	0	-	GCA_003003495.1	1281707	1281729	sgRNA1489	AAACGCTTAAAGACTAACATNGG	AAGTTCTTGAAAATTTTCATGGG	8	GCA_003003495.1:1281707-1281729	100	398148				5.13822e-06
0	1	0	1	0	0	0	0	0	1	1	0	1	1	1	0	0	0	0	1	-	GCA_003003495.1	1272514	1272536	sgRNA1489	AAACGCTTAAAGACTAACATNGG	AGAAGCTTATGGTGCAACAGTGG	8	GCA_003003495.1:1272514-1272536	100	398149				2.11015e-06
0	1	0	0	1	0	1	1	0	0	1	0	0	1	0	0	1	1	0	0	-	GCA_003003495.1	1264685	1264707	sgRNA1489	AAACGCTTAAAGACTAACATNGG	AGACACGAAATGATTATAATGGG	8	GCA_003003495.1:1264685-1264707	100	398150				1.25116e-05
0	0	1	1	0	0	0	1	0	0	1	0	0	0	0	0	1	1	1	0	-	GCA_003003495.1	1217494	1217516	sgRNA1489	AAACGCTTAAAGACTAACATNGG	AATGGCTCAATGACTATATTTGG	7	GCA_003003495.1:1217494-1217516	100	398151				2.05529e-05
0	1	0	0	0	1	0	1	0	0	0	0	0	1	1	1	1	1	0	0	-	GCA_003003495.1	1190238	1190260	sgRNA1489	AAACGCTTAAAGACTAACATNGG	ATACGATGAAAGATAGTTATTGG	8	GCA_003003495.1:1190238-1190260	100	398152				4.19447e-07
0	1	0	0	1	1	1	0	0	0	1	0	0	1	1	0	1	0	0	0	-	GCA_003003495.1	1175657	1175679	sgRNA1489	AAACGCTTAAAGACTAACATNGG	AGACCGATAACGATGATCATAGG	8	GCA_003003495.1:1175657-1175679	100	398153	SPV_1141	complete	23	1.25116e-05	0.318795
0	0	0	0	0	0	0	0	1	1	0	1	1	1	1	1	0	0	0	0	-	GCA_003003495.1	1154178	1154200	sgRNA1489	AAACGCTTAAAGACTAACATNGG	AAACGCTTGCAAGACTACATCGG	7	GCA_003003495.1:1154178-1154200	100	398154				1.42356e-06
0	0	0	1	0	1	0	0	0	0	0	1	0	1	1	0	1	1	0	1	-	GCA_003003495.1	1149687	1149709	sgRNA1489	AAACGCTTAAAGACTAACATNGG	AAAAGATTAAATAAGAGGAGGGG	8	GCA_003003495.1:1149687-1149709	100	398155				1.72257e-07
0	0	0	1	1	0	0	1	1	0	0	1	0	0	0	1	1	1	0	0	-	GCA_003003495.1	1124139	1124161	sgRNA1489	AAACGCTTAAAGACTAACATNGG	AAATTCTGGAACACTGGTATTGG	8	GCA_003003495.1:1124139-1124161	100	398156				5.13822e-06
0	1	1	1	0	1	0	0	0	1	0	0	0	0	0	0	0	1	1	1	-	GCA_003003495.1	1121313	1121335	sgRNA1489	AAACGCTTAAAGACTAACATNGG	ATCAGTTTATAGACTAAGTAAGG	8	GCA_003003495.1:1121313-1121335	100	398157	SPV_1090	complete	23	1.25116e-05	0.593346
0	0	1	0	0	1	0	0	0	1	0	1	0	1	0	0	1	0	0	1	-	GCA_003003495.1	1107715	1107737	sgRNA1489	AAACGCTTAAAGACTAACATNGG	AAGCGGTTATATAATAGCAATGG	7	GCA_003003495.1:1107715-1107737	100	398158				8.44061e-06
0	1	0	1	0	0	0	0	1	1	0	0	0	1	1	1	1	0	0	0	-	GCA_003003495.1	1105606	1105628	sgRNA1489	AAACGCTTAAAGACTAACATNGG	ACATGCTTGTAGATGGTCATGGG	8	GCA_003003495.1:1105606-1105628	100	398159				6.02901e-07
0	1	1	0	0	0	0	1	1	0	0	1	1	0	1	0	0	0	0	1	-	GCA_003003495.1	1092536	1092558	sgRNA1489	AAACGCTTAAAGACTAACATNGG	ACGCGCTGCAACGCCAACAGCGG	8	GCA_003003495.1:1092536-1092558	100	398160				1.79838e-05
0	0	1	0	0	1	1	1	0	0	0	0	1	0	0	0	1	1	0	1	-	GCA_003003495.1	1089873	1089895	sgRNA1489	AAACGCTTAAAGACTAACATNGG	AATCGTAAAAAGTCTACAACTGG	8	GCA_003003495.1:1089873-1089895	100	398161				1.25116e-05
1	1	1	0	1	1	0	0	0	0	0	1	0	1	0	0	0	1	0	0	-	GCA_003003495.1	1084443	1084465	sgRNA1489	AAACGCTTAAAGACTAACATNGG	TGTCTATTAAAAAATAAAATCGG	8	GCA_003003495.1:1084443-1084465	100	398162				0.00010663
0	0	0	0	1	1	1	1	0	0	0	0	0	0	0	1	1	1	1	0	-	GCA_003003495.1	1070143	1070165	sgRNA1489	AAACGCTTAAAGACTAACATNGG	AAACCTGAAAAGACTTCAGTTGG	8	GCA_003003495.1:1070143-1070165	100	398163	SPV_1041	complete	23	3.57473e-06	0.841837
0	0	0	1	1	1	0	0	1	1	1	1	0	0	1	0	0	0	0	0	-	GCA_003003495.1	1068802	1068824	sgRNA1489	AAACGCTTAAAGACTAACATNGG	AAAGCTTTTGTAACCAACATTGG	8	GCA_003003495.1:1068802-1068824	100	398164				6.29432e-05
1	0	0	0	1	0	0	0	1	0	0	0	0	1	1	0	0	1	1	0	-	GCA_003003495.1	1066599	1066621	sgRNA1489	AAACGCTTAAAGACTAACATNGG	TAACACTTCAAGAACAAACTGGG	7	GCA_003003495.1:1066599-1066621	100	398165				2.4116e-06
1	0	0	0	1	0	0	0	1	0	0	0	0	1	1	0	0	1	1	0	-	GCA_003003495.1	1063991	1064013	sgRNA1489	AAACGCTTAAAGACTAACATNGG	TAACACTTCAAGAACAAACTGGG	7	GCA_003003495.1:1063991-1064013	100	398166				2.4116e-06
0	0	1	0	1	0	0	0	1	1	0	0	1	1	0	0	1	0	0	1	-	GCA_003003495.1	1026386	1026408	sgRNA1489	AAACGCTTAAAGACTAACATNGG	AATCACTTGTAGCATAGCAGAGG	8	GCA_003003495.1:1026386-1026408	100	398167				2.11015e-06
0	0	0	1	1	0	0	0	0	0	0	0	1	1	0	1	0	1	0	1	-	GCA_003003495.1	1011436	1011458	sgRNA1489	AAACGCTTAAAGACTAACATNGG	AAAGCCTTAAAGTATGATACTGG	7	GCA_003003495.1:1011436-1011458	100	398168				2.4116e-06
0	0	0	1	0	1	1	1	0	0	0	1	0	1	0	0	0	1	0	0	-	GCA_003003495.1	1010160	1010182	sgRNA1489	AAACGCTTAAAGACTAACATNGG	AAAAGTGCAAATATTAAAATTGG	7	GCA_003003495.1:1010160-1010182	100	398169				0.000175162
0	1	0	1	1	0	1	0	0	0	0	1	0	1	0	1	0	1	0	0	-	GCA_003003495.1	1005034	1005056	sgRNA1489	AAACGCTTAAAGACTAACATNGG	ACATTCGTAAAAAGTCAAATAGG	8	GCA_003003495.1:1005034-1005056	100	398170				1.25116e-05
1	0	0	0	1	1	0	1	0	0	0	1	1	0	0	0	1	1	0	0	-	GCA_003003495.1	997510	997532	sgRNA1489	AAACGCTTAAAGACTAACATNGG	TAACCTTGAAATGCTAGTATCGG	8	GCA_003003495.1:997510-997532	100	398171				4.37905e-05
0	0	0	0	0	0	0	1	0	1	1	0	0	1	1	0	0	1	0	0	-	GCA_003003495.1	990008	990030	sgRNA1489	AAACGCTTAAAGACTAACATNGG	AAACGCTCAGGGAGAAAGATTGG	6	GCA_003003495.1:990008-990030	100	398172				1.38655e-05
1	0	1	0	0	1	0	0	1	0	0	0	1	0	0	1	0	0	1	1	-	GCA_003003495.1	984063	984085	sgRNA1489	AAACGCTTAAAGACTAACATNGG	GACCGTTTTAAGTCTGACGCTGG	8	GCA_003003495.1:984063-984085	100	398173				5.13822e-06
0	1	1	0	0	1	0	0	1	0	0	0	0	0	1	0	0	1	0	1	-	GCA_003003495.1	949500	949522	sgRNA1489	AAACGCTTAAAGACTAACATNGG	ATCCGATTGAAGACAAAAACTGG	7	GCA_003003495.1:949500-949522	100	398174				2.05529e-05
1	0	0	0	0	0	1	1	1	0	0	0	1	1	1	0	0	1	0	0	-	GCA_003003495.1	948465	948487	sgRNA1489	AAACGCTTAAAGACTAACATNGG	GAACGCGATAAGGAAAAAATTGG	8	GCA_003003495.1:948465-948487	100	398175				5.13822e-06
0	1	0	1	0	1	0	1	0	0	0	0	1	0	0	0	1	0	0	0	-	GCA_003003495.1	920932	920954	sgRNA1489	AAACGCTTAAAGACTAACATNGG	ATAGGGTAAAAGGCTATCATCGG	6	GCA_003003495.1:920932-920954	100	398176				0.00245227
0	0	0	0	1	1	0	1	1	1	0	1	0	1	0	0	0	1	0	0	-	GCA_003003495.1	920813	920835	sgRNA1489	AAACGCTTAAAGACTAACATNGG	AAACTATAGTAAAATAAAATAGG	8	GCA_003003495.1:920813-920835	100	398177				1.79838e-05
0	0	1	0	0	1	1	1	0	0	1	0	0	0	0	1	1	1	0	0	-	GCA_003003495.1	906161	906183	sgRNA1489	AAACGCTTAAAGACTAACATNGG	AACCGACAAAGGACTTGGATGGG	8	GCA_003003495.1:906161-906183	100	398178	SPV_1032	complete	23	1.25116e-05	0.857369
0	1	1	0	0	0	1	0	0	0	0	0	0	1	1	1	1	1	0	0	-	GCA_003003495.1	881267	881289	sgRNA1489	AAACGCTTAAAGACTAACATNGG	AGTCGCATAAAGAGCTTGATAGG	8	GCA_003003495.1:881267-881289	100	398179	SPV_0866	complete	23	4.19447e-07	0.359551
0	0	0	1	0	1	0	1	0	1	1	1	1	0	1	0	0	0	0	0	-	GCA_003003495.1	871875	871897	sgRNA1489	AAACGCTTAAAGACTAACATNGG	AAAGGTTGACTTCCCAACATTGG	8	GCA_003003495.1:871875-871897	100	398180	SPV_0857	complete	23	6.29432e-05	0.04561
0	0	0	1	0	1	1	1	0	1	1	1	0	0	0	0	1	0	0	0	-	GCA_003003495.1	856620	856642	sgRNA1489	AAACGCTTAAAGACTAACATNGG	AAAGGAAAAGTAACTATCATCGG	8	GCA_003003495.1:856620-856642	100	398181				0.000153267
0	0	1	0	1	0	1	1	1	0	1	0	0	0	1	0	0	0	0	1	-	GCA_003003495.1	832958	832980	sgRNA1489	AAACGCTTAAAGACTAACATNGG	AACCTCAGCAGGACCAACAAAGG	8	GCA_003003495.1:832958-832980	100	398182	SPV_0814	complete	23	4.37905e-05	0.616181
0	1	1	1	1	1	1	0	0	0	0	0	0	0	1	0	1	0	0	0	-	GCA_003003495.1	832652	832674	sgRNA1489	AAACGCTTAAAGACTAACATNGG	ATCTTGATAAAGACCATCATAGG	8	GCA_003003495.1:832652-832674	100	398183	SPV_0814	complete	23	0.000259644	0.328316
0	0	1	0	1	1	0	1	0	0	0	1	0	1	1	0	0	0	1	0	-	GCA_003003495.1	829957	829979	sgRNA1489	AAACGCTTAAAGACTAACATNGG	AATCTTTGAAATAGCAACTTGGG	8	GCA_003003495.1:829957-829979	100	398184	SPV_0812	complete	23	1.25116e-05	0.0299111
0	0	0	1	1	1	1	0	0	1	0	0	0	0	0	0	1	1	0	1	-	GCA_003003495.1	811124	811146	sgRNA1489	AAACGCTTAAAGACTAACATNGG	AAAACAATATAGACTAGTAATGG	8	GCA_003003495.1:811124-811146	100	398185				1.25116e-05
1	0	1	1	0	1	0	1	0	0	1	1	0	0	0	0	0	1	0	0	-	GCA_003003495.1	766635	766657	sgRNA1489	AAACGCTTAAAGACTAACATNGG	GATAGGTAAACTACTAAAATAGG	8	GCA_003003495.1:766635-766657	100	398186	SPV_0753	complete	23	0.000373204	0.522508
0	0	0	1	1	1	1	0	1	0	1	0	0	0	0	0	1	0	0	1	-	GCA_003003495.1	731995	732017	sgRNA1489	AAACGCTTAAAGACTAACATNGG	AAAGCAGTTATGACTAGCAAGGG	8	GCA_003003495.1:731995-732017	100	398187				4.37905e-05
0	0	0	0	0	1	0	1	0	1	1	0	0	0	1	0	0	1	1	1	-	GCA_003003495.1	720158	720180	sgRNA1489	AAACGCTTAAAGACTAACATNGG	AAACGGTCACTGACAAATTCAGG	8	GCA_003003495.1:720158-720180	100	398188	SPV_0705	complete	23	6.02901e-07	0.531301
1	1	0	0	0	1	0	0	1	0	1	1	0	0	0	1	1	0	0	0	-	GCA_003003495.1	697633	697655	sgRNA1489	AAACGCTTAAAGACTAACATNGG	TTACGTTTGATTACTTGCATAGG	8	GCA_003003495.1:697633-697655	100	398189	SPV_0680	5-tail	20	1.79838e-05	0
1	0	0	1	1	0	1	1	0	0	0	1	0	0	0	0	0	1	1	0	-	GCA_003003495.1	667616	667638	sgRNA1489	AAACGCTTAAAGACTAACATNGG	CAATTCAGAAATACTAATCTTGG	8	GCA_003003495.1:667616-667638	100	398190	SPV_0647	complete	23	0.00010663	0.237383
1	1	1	0	1	0	1	0	0	0	0	0	1	0	0	1	0	0	0	1	-	GCA_003003495.1	665837	665859	sgRNA1489	AAACGCTTAAAGACTAACATNGG	TTCCACATAAAGCCTTACAAGGG	8	GCA_003003495.1:665837-665859	100	398191				0.00010663
0	0	1	0	0	1	0	1	0	1	1	0	0	1	0	0	1	0	0	1	-	GCA_003003495.1	652393	652415	sgRNA1489	AAACGCTTAAAGACTAACATNGG	AACCGATCATCGATTATCAAGGG	8	GCA_003003495.1:652393-652415	100	398192	SPV_0631	complete	23	5.13822e-06	0.319672
1	0	0	0	1	1	0	0	0	0	1	1	0	1	0	0	0	1	0	1	-	GCA_003003495.1	627524	627546	sgRNA1489	AAACGCTTAAAGACTAACATNGG	TAACCTTTAATAAATAAAAGAGG	8	GCA_003003495.1:627524-627546	100	398193				5.13822e-06
1	0	1	1	0	0	1	0	0	0	0	1	0	1	0	0	0	1	0	1	-	GCA_003003495.1	609141	609163	sgRNA1489	AAACGCTTAAAGACTAACATNGG	TATAGCATAAAAAATAAAAGAGG	8	GCA_003003495.1:609141-609163	100	398194				1.25116e-05
0	1	0	1	0	1	0	1	0	0	0	1	0	0	1	0	0	1	1	0	-	GCA_003003495.1	597315	597337	sgRNA1489	AAACGCTTAAAGACTAACATNGG	AGATGGTCAAAAACAAATCTCGG	8	GCA_003003495.1:597315-597337	100	398195	SPV_0575	complete	23	1.25116e-05	0.162972
1	1	0	0	1	0	1	0	0	1	1	0	0	0	1	0	1	0	0	0	-	GCA_003003495.1	571599	571621	sgRNA1489	AAACGCTTAAAGACTAACATNGG	TTACCCGTAGCGACAACCATTGG	8	GCA_003003495.1:571599-571621	100	398196	SPV_0558	complete	23	4.37905e-05	0.186213
0	0	1	0	0	0	1	0	1	0	0	0	0	0	1	1	0	1	0	0	-	GCA_003003495.1	559664	559686	sgRNA1489	AAACGCTTAAAGACTAACATNGG	AATCGCATCAAGACCCAAATTGG	6	GCA_003003495.1:559664-559686	100	398197	SPV_0546	complete	23	3.37624e-05	0.762855
1	0	0	0	0	0	1	0	1	1	1	1	0	1	0	0	0	1	0	0	-	GCA_003003495.1	553968	553990	sgRNA1489	AAACGCTTAAAGACTAACATNGG	TAACGCCTCCCAATTAAAATAGG	8	GCA_003003495.1:553968-553990	100	398198	SPV_0539	complete	23	7.38553e-06	0.685573
1	0	0	0	0	0	1	0	1	0	1	1	0	0	0	1	0	1	1	0	-	GCA_003003495.1	541758	541780	sgRNA1489	AAACGCTTAAAGACTAACATNGG	CAACGCCTGATTACTGAACTGGG	8	GCA_003003495.1:541758-541780	100	398199				2.11015e-06
0	1	1	0	0	0	0	0	1	0	1	1	1	0	1	0	0	1	0	0	-	GCA_003003495.1	536474	536496	sgRNA1489	AAACGCTTAAAGACTAACATNGG	ACCCGCTTGATTTCCAAAATCGG	8	GCA_003003495.1:536474-536496	100	398200	SPV_0525	complete	23	7.38553e-06	0.385911
0	1	1	1	1	0	1	0	0	0	0	0	0	0	1	1	1	0	0	0	-	GCA_003003495.1	502872	502894	sgRNA1489	AAACGCTTAAAGACTAACATNGG	ATCACCATAAAGACGGGCATCGG	8	GCA_003003495.1:502872-502894	100	398201	SPV_0495	complete	23	3.04657e-05	0.631651
0	1	0	1	1	1	0	1	0	0	0	1	0	0	0	0	1	0	0	1	-	GCA_003003495.1	494708	494730	sgRNA1489	AAACGCTTAAAGACTAACATNGG	AGAGATTAAAAAACTAGCAGTGG	8	GCA_003003495.1:494708-494730	100	398202				0.00010663
0	1	0	1	1	0	0	1	1	0	0	0	0	1	0	0	0	1	0	1	-	GCA_003003495.1	480324	480346	sgRNA1489	AAACGCTTAAAGACTAACATNGG	ACAAACTGTAAGATTAAAACTGG	8	GCA_003003495.1:480324-480346	100	398203				1.25116e-05
0	0	1	1	0	0	0	1	1	0	1	1	0	1	0	0	1	0	0	0	-	GCA_003003495.1	478773	478795	sgRNA1489	AAACGCTTAAAGACTAACATNGG	AAGAGCTCTACTAATATCATTGG	8	GCA_003003495.1:478773-478795	100	398204	SPV_0469	complete	23	1.79838e-05	0.207132
0	0	0	1	1	0	0	1	0	1	1	0	0	0	0	0	1	1	1	0	-	GCA_003003495.1	464831	464853	sgRNA1489	AAACGCTTAAAGACTAACATNGG	AAAGCCTGACCGACTACACTCGG	8	GCA_003003495.1:464831-464853	100	398205				5.13822e-06
0	0	0	1	1	0	1	0	1	0	0	1	0	0	0	1	0	1	1	0	-	GCA_003003495.1	464430	464452	sgRNA1489	AAACGCTTAAAGACTAACATNGG	AAAATCATCAATACTTATTTTGG	8	GCA_003003495.1:464430-464452	100	398206				5.13822e-06
0	0	0	0	1	1	0	1	0	0	0	1	1	1	0	0	0	1	0	1	-	GCA_003003495.1	424563	424585	sgRNA1489	AAACGCTTAAAGACTAACATNGG	AAACCATGAAACTGTAAAAGTGG	8	GCA_003003495.1:424563-424585	100	398207	SPV_2166	complete	23	5.13822e-06	0.0708502
1	1	0	0	1	1	1	0	0	0	0	0	0	0	1	0	0	1	0	1	-	GCA_003003495.1	405643	405665	sgRNA1489	AAACGCTTAAAGACTAACATNGG	TGACCTGTAAAGACCAAAAGGGG	8	GCA_003003495.1:405643-405665	100	398208	SPV_0404	complete	23	3.04657e-05	0.178784
1	0	0	1	0	0	0	1	0	0	1	0	1	1	1	0	0	0	0	1	-	GCA_003003495.1	397284	397306	sgRNA1489	AAACGCTTAAAGACTAACATNGG	GAATGCTGAAGGTAAAACACTGG	8	GCA_003003495.1:397284-397306	100	398209				5.13822e-06
0	0	0	1	1	0	0	0	1	1	1	0	0	0	0	1	0	1	0	1	-	GCA_003003495.1	394037	394059	sgRNA1489	AAACGCTTAAAGACTAACATNGG	AAAGCCTTCTGGACTGAGAATGG	8	GCA_003003495.1:394037-394059	100	398210	SPV_0390	complete	23	2.11015e-06	0.677852
0	1	0	0	1	0	0	1	1	1	0	1	0	1	0	0	0	1	0	0	-	GCA_003003495.1	385915	385937	sgRNA1489	AAACGCTTAAAGACTAACATNGG	ACACACTCTGAAAGTAAAATCGG	8	GCA_003003495.1:385915-385937	100	398211	SPV_0380	complete	23	1.79838e-05	0.898109
0	0	0	0	1	0	1	1	0	0	1	1	0	0	0	1	0	0	1	1	-	GCA_003003495.1	372108	372130	sgRNA1489	AAACGCTTAAAGACTAACATNGG	AAACTCCAAAGCACTTACTCAGG	8	GCA_003003495.1:372108-372130	100	398212				5.13822e-06
1	1	1	0	0	0	1	0	0	1	0	0	1	0	0	1	1	0	0	0	-	GCA_003003495.1	357356	357378	sgRNA1489	AAACGCTTAAAGACTAACATNGG	TGGCGCATATAGGCTTCCATGGG	8	GCA_003003495.1:357356-357378	100	398213	SPV_2148	complete	23	4.37905e-05	0.0803213
0	0	0	1	1	1	1	0	0	1	1	1	0	0	0	0	0	1	0	0	-	GCA_003003495.1	320733	320755	sgRNA1489	AAACGCTTAAAGACTAACATNGG	AAATCAGTATGAACTAAAATAGG	8	GCA_003003495.1:320733-320755	100	398214	SPV_0321	complete	23	0.000153267	0.403471
0	0	1	0	0	0	0	1	0	0	0	1	1	1	1	1	0	0	1	0	-	GCA_003003495.1	309093	309115	sgRNA1489	AAACGCTTAAAGACTAACATNGG	AATCGCTGAAACTACTACTTGGG	8	GCA_003003495.1:309093-309115	100	398215				6.02901e-07
0	0	1	1	0	0	0	1	0	1	1	0	0	1	1	0	1	0	0	0	-	GCA_003003495.1	266603	266625	sgRNA1489	AAACGCTTAAAGACTAACATNGG	AATAGCTGAGCGAAGAGCATTGG	8	GCA_003003495.1:266603-266625	100	398216	SPV_0267	complete	23	5.13822e-06	0.27149
1	1	0	0	1	0	0	0	0	0	1	0	0	0	0	1	1	1	0	1	-	GCA_003003495.1	253988	254010	sgRNA1489	AAACGCTTAAAGACTAACATNGG	TCACCCTTAACGACTTCAACGGG	8	GCA_003003495.1:253988-254010	100	398217	SPV_0254	complete	23	1.46806e-06	0.562371
0	1	0	0	0	1	0	0	0	1	1	1	0	0	0	0	0	0	0	0	-	GCA_003003495.1	200361	200383	sgRNA1489	AAACGCTTAAAGACTAACATNGG	ACACGTTTAGGTACTAACATTGG	5	GCA_003003495.1:200361-200383	100	398218	SPV_0200	5-tail	20	0.00579026	0
0	1	1	0	0	1	0	0	1	0	1	1	1	0	0	0	1	0	0	0	-	GCA_003003495.1	139018	139040	sgRNA1489	AAACGCTTAAAGACTAACATNGG	ATTCGTTTGATTTCTATCATAGG	8	GCA_003003495.1:139018-139040	100	398219	SPV_0134	3-PAM	7	6.29432e-05	1
0	1	1	0	0	1	0	0	1	0	1	1	1	0	0	0	1	0	0	0	-	GCA_003003495.1	139018	139040	sgRNA1489	AAACGCTTAAAGACTAACATNGG	ATTCGTTTGATTTCTATCATAGG	8	GCA_003003495.1:139018-139040	100	398219	SPV_0135	5-tail	20	6.29432e-05	0
0	0	1	0	0	1	1	0	0	1	0	0	0	1	0	1	0	0	0	1	-	GCA_003003495.1	137419	137441	sgRNA1489	AAACGCTTAAAGACTAACATNGG	AAGCGAGTAGAGAGTCACAAAGG	7	GCA_003003495.1:137419-137441	100	398220				2.05529e-05
0	0	0	1	1	0	0	0	0	1	1	0	0	1	0	0	0	1	0	0	-	GCA_003003495.1	126369	126391	sgRNA1489	AAACGCTTAAAGACTAACATNGG	AAAAACTTATTGATTAAAATGGG	6	GCA_003003495.1:126369-126391	100	398221	SPV_0124	complete	23	0.000118169	0.3017
0	0	0	1	1	0	0	0	0	1	0	1	0	1	0	0	1	1	0	1	-	GCA_003003495.1	97121	97143	sgRNA1489	AAACGCTTAAAGACTAACATNGG	AAAATCTTACACATTAGAAAAGG	8	GCA_003003495.1:97121-97143	100	398222				6.02901e-07
0	0	1	0	1	1	0	0	0	1	0	1	0	1	0	0	1	0	1	0	-	GCA_003003495.1	90081	90103	sgRNA1489	AAACGCTTAAAGACTAACATNGG	AACCTTTTACAAAGTAGCGTTGG	8	GCA_003003495.1:90081-90103	100	398223	SPV_0089	complete	23	5.13822e-06	0.971143
1	0	1	0	0	0	0	0	1	1	0	0	1	0	1	0	1	0	0	0	-	GCA_003003495.1	84388	84410	sgRNA1489	AAACGCTTAAAGACTAACATNGG	TAGCGCTTCCAGTCCATCATGGG	7	GCA_003003495.1:84388-84410	100	398224	SPV_0081	complete	23	2.95421e-05	0.139053
0	0	1	0	1	0	1	1	0	0	1	0	0	0	0	1	0	1	0	0	-	GCA_003003495.1	76644	76666	sgRNA1489	AAACGCTTAAAGACTAACATNGG	AAGCTCGAAATGACTTAGATAGG	7	GCA_003003495.1:76644-76666	100	398225				0.000175162
0	0	1	0	1	0	1	1	0	0	0	0	1	0	0	1	0	1	0	0	-	GCA_003003495.1	68073	68095	sgRNA1489	AAACGCTTAAAGACTAACATNGG	AAGCTCAAAAAGTCTGAAATTGG	7	GCA_003003495.1:68073-68095	100	398226	SPV_0066	complete	23	0.000175162	0.977974
0	0	0	0	0	1	0	1	1	1	1	1	0	0	0	0	0	0	0	1	-	GCA_003003495.1	62318	62340	sgRNA1489	AAACGCTTAAAGACTAACATNGG	AAACGGTACTGCACTAACACAGG	7	GCA_003003495.1:62318-62340	100	398227				0.000103397
1	1	0	0	0	0	0	1	1	1	1	1	0	0	0	0	0	1	0	0	-	GCA_003003495.1	42376	42398	sgRNA1489	AAACGCTTAAAGACTAACATNGG	CCACGCTGCTTCACTAATATAGG	8	GCA_003003495.1:42376-42398	100	398228	SPV_0049	complete	23	6.29432e-05	0.222431
0	0	0	1	1	1	0	1	0	0	0	1	0	1	0	0	1	0	0	0	-	GCA_003003495.1	31267	31289	sgRNA1489	AAACGCTTAAAGACTAACATNGG	AAAGAATCAAAAAATACCATTGG	7	GCA_003003495.1:31267-31289	100	398229				0.000175162
1	0	0	1	1	0	0	0	1	1	0	1	0	1	0	0	1	0	0	0	-	GCA_003003495.1	12325	12347	sgRNA1489	AAACGCTTAAAGACTAACATNGG	TAATTCTTTTACATTACCATCGG	8	GCA_003003495.1:12325-12347	100	398230	SPV_0013	complete	23	1.79838e-05	0.0779959
1	0	0	1	1	1	1	0	1	0	0	0	0	0	0	0	1	1	0	0	-	GCA_003003495.1	623	645	sgRNA1489	AAACGCTTAAAGACTAACATNGG	CAAAAGATCAAGACTACGATAGG	8	GCA_003003495.1:623-645	100	398231	SPV_0001	complete	23	0.00010663	0.464526
1	0	0	1	0	1	1	0	0	1	0	1	0	0	0	0	0	0	1	0	-	GCA_003003495.1	307	329	sgRNA1489	AAACGCTTAAAGACTAACATNGG	TAAGGAATAGATACTAACTTTGG	7	GCA_003003495.1:307-329	100	398232	SPV_0001	complete	23	0.000613067	0.228529
0	0	0	1	1	0	0	0	1	0	1	0	1	1	0	0	1	0	0	1	+	GCA_003003495.1	6667	6689	sgRNA1490	TTACGTGGAGTTTGTGCTTGNGG	TTAGTTGGGGATGTTGGTTTTGG	8	GCA_003003495.1:6667-6689	100	398233				2.11015e-06
1	1	0	0	0	0	0	0	0	0	0	1	1	0	0	1	1	1	1	0	+	GCA_003003495.1	13053	13075	sgRNA1490	TTACGTGGAGTTTGTGCTTGNGG	CAACGTGGAGTCGGTCTCGGCGG	8	GCA_003003495.1:13053-13075	100	398234				6.02901e-07
0	1	0	1	0	0	0	0	1	1	0	1	1	1	0	0	1	0	0	0	+	GCA_003003495.1	16621	16643	sgRNA1490	TTACGTGGAGTTTGTGCTTGNGG	TAAGGTGGGATAGATGATTGGGG	8	GCA_003003495.1:16621-16643	100	398235				7.38553e-06
0	0	1	1	0	0	1	0	1	1	1	1	0	0	0	0	0	0	0	1	+	GCA_003003495.1	42150	42172	sgRNA1490	TTACGTGGAGTTTGTGCTTGNGG	TTTTGTTGCCCATGTGCTTAAGG	8	GCA_003003495.1:42150-42172	100	398236				6.29432e-05
0	1	0	1	0	1	0	1	0	0	0	0	0	0	0	1	1	0	1	1	+	GCA_003003495.1	49939	49961	sgRNA1490	TTACGTGGAGTTTGTGCTTGNGG	TGAAGGGAAGTTTGTCGTGACGG	8	GCA_003003495.1:49939-49961	100	398237				3.57473e-06
1	0	1	0	1	0	0	0	1	0	0	0	1	0	0	1	0	1	0	1	+	GCA_003003495.1	68307	68329	sgRNA1490	TTACGTGGAGTTTGTGCTTGNGG	GTTCTTGGGGTTGGTACCTTCGG	8	GCA_003003495.1:68307-68329	100	398238				5.13822e-06
0	1	0	1	1	1	0	0	1	0	0	0	1	0	1	0	0	0	1	0	+	GCA_003003495.1	73633	73655	sgRNA1490	TTACGTGGAGTTTGTGCTTGNGG	TCAAAAGGTGTTAGGGCTAGAGG	8	GCA_003003495.1:73633-73655	100	398239				4.37905e-05
0	1	1	1	0	1	0	1	1	0	1	1	0	0	0	0	0	0	0	0	+	GCA_003003495.1	78312	78334	sgRNA1490	TTACGTGGAGTTTGTGCTTGNGG	TCTGGAGTCGAGTGTGCTTGCGG	8	GCA_003003495.1:78312-78334	100	398240				0.00130622
1	0	0	1	1	0	1	0	0	0	0	1	0	0	1	0	1	0	1	0	+	GCA_003003495.1	93391	93413	sgRNA1490	TTACGTGGAGTTTGTGCTTGNGG	GTATATTGAGTGTGCGATAGTGG	8	GCA_003003495.1:93391-93413	100	398241				1.25116e-05
0	1	0	1	0	1	1	0	0	0	1	1	0	0	0	0	1	0	1	0	+	GCA_003003495.1	95999	96021	sgRNA1490	TTACGTGGAGTTTGTGCTTGNGG	TGATGGTGAGCGTGTGTTGGTGG	8	GCA_003003495.1:95999-96021	100	398242	SPV_0094	complete	23	4.37905e-05	0.214848
0	0	1	1	0	0	0	0	1	0	0	0	1	0	1	0	1	1	1	0	+	GCA_003003495.1	103790	103812	sgRNA1490	TTACGTGGAGTTTGTGCTTGNGG	TTTAGTGGTGTTAGGGTGAGGGG	8	GCA_003003495.1:103790-103812	100	398243	SPV_0103	complete	23	6.02901e-07	0.48228
0	0	0	1	0	1	0	0	0	0	1	1	1	1	0	0	0	1	0	1	+	GCA_003003495.1	121166	121188	sgRNA1490	TTACGTGGAGTTTGTGCTTGNGG	TTAGGAGGAGCCATTGCATATGG	8	GCA_003003495.1:121166-121188	100	398244				2.11015e-06
0	0	1	1	1	0	0	0	1	0	0	0	0	1	1	0	1	0	1	0	+	GCA_003003495.1	124380	124402	sgRNA1490	TTACGTGGAGTTTGTGCTTGNGG	TTTAATGGTGTTTTAGGTGGAGG	8	GCA_003003495.1:124380-124402	100	398245				1.46806e-06
1	0	0	0	0	0	0	1	0	0	0	1	1	1	0	0	0	1	1	1	+	GCA_003003495.1	132982	133004	sgRNA1490	TTACGTGGAGTTTGTGCTTGNGG	GTACGTGAAGTCGATGCCCTCGG	8	GCA_003003495.1:132982-133004	100	398246				6.02901e-07
1	1	1	0	0	0	0	0	0	1	0	0	0	1	0	0	0	1	0	0	+	GCA_003003495.1	135568	135590	sgRNA1490	TTACGTGGAGTTTGTGCTTGNGG	CAGCGTGGACTTTTTGCATGCGG	6	GCA_003003495.1:135568-135590	100	398247	SPV_0130	complete	23	0.00028774	0.712734
0	0	0	1	1	0	1	1	0	0	0	0	0	1	0	1	1	0	0	1	+	GCA_003003495.1	144624	144646	sgRNA1490	TTACGTGGAGTTTGTGCTTGNGG	TTAGCTTTAGTTTATAGTTATGG	8	GCA_003003495.1:144624-144646	100	398248				3.57473e-06
1	1	0	1	0	0	0	0	1	1	0	1	0	1	0	0	1	0	0	0	+	GCA_003003495.1	151208	151230	sgRNA1490	TTACGTGGAGTTTGTGCTTGNGG	AGAAGTGGTATATCTGGTTGGGG	8	GCA_003003495.1:151208-151230	100	398249				1.79838e-05
1	1	0	0	0	1	1	0	0	1	0	0	0	0	1	0	1	0	1	0	+	GCA_003003495.1	189490	189512	sgRNA1490	TTACGTGGAGTTTGTGCTTGNGG	AGACGAAGATTTTGCGGTGGTGG	8	GCA_003003495.1:189490-189512	100	398250				1.25116e-05
1	1	1	1	0	0	0	0	0	0	0	0	0	0	1	1	1	0	0	0	+	GCA_003003495.1	212120	212142	sgRNA1490	TTACGTGGAGTTTGTGCTTGNGG	GGGTGTGGAGTTTGGTATTGTGG	7	GCA_003003495.1:212120-212142	100	398251				5.00463e-05
0	1	0	1	0	1	1	0	0	1	0	1	0	1	0	0	1	0	0	0	+	GCA_003003495.1	223267	223289	sgRNA1490	TTACGTGGAGTTTGTGCTTGNGG	TGAAGAAGAATCTATGATTGCGG	8	GCA_003003495.1:223267-223289	100	398252				4.37905e-05
0	1	0	1	0	0	0	0	1	1	0	0	0	1	0	0	1	0	0	0	+	GCA_003003495.1	232537	232559	sgRNA1490	TTACGTGGAGTTTGTGCTTGNGG	TCAGGTGGCTTTTTTGTTTGTGG	6	GCA_003003495.1:232537-232559	100	398253				0.000118169
0	0	1	1	1	1	1	0	0	0	0	0	1	0	1	0	0	1	0	0	+	GCA_003003495.1	232875	232897	sgRNA1490	TTACGTGGAGTTTGTGCTTGNGG	TTTGAATGAGTTAGAGCCTGGGG	8	GCA_003003495.1:232875-232897	100	398254				0.00010663
1	0	0	0	1	0	1	0	0	1	1	0	0	1	0	0	1	0	0	0	+	GCA_003003495.1	232974	232996	sgRNA1490	TTACGTGGAGTTTGTGCTTGNGG	CTACATAGATATTATGATTGGGG	7	GCA_003003495.1:232974-232996	100	398255				7.19351e-05
1	0	1	1	0	0	0	0	0	1	0	0	1	0	0	1	1	1	0	0	+	GCA_003003495.1	245540	245562	sgRNA1490	TTACGTGGAGTTTGTGCTTGNGG	GTTTGTGGATTTCGTTGATGAGG	8	GCA_003003495.1:245540-245562	100	398256	SPV_0250	complete	23	5.13822e-06	0.544023
1	0	0	0	0	0	0	1	0	1	1	0	1	0	0	0	1	0	1	0	+	GCA_003003495.1	248673	248695	sgRNA1490	TTACGTGGAGTTTGTGCTTGNGG	GTACGTGCACGTCGTGTTGGTGG	7	GCA_003003495.1:248673-248695	100	398257				2.95421e-05
0	1	0	1	1	0	0	0	0	1	0	0	1	0	1	1	0	0	0	1	+	GCA_003003495.1	263210	263232	sgRNA1490	TTACGTGGAGTTTGTGCTTGNGG	TCAACTGGATTTAGCTCTTCTGG	8	GCA_003003495.1:263210-263232	100	398258	SPV_0264	complete	23	5.13822e-06	0.412616
0	1	0	1	1	0	0	0	0	1	0	0	1	1	0	1	1	0	0	0	+	GCA_003003495.1	272006	272028	sgRNA1490	TTACGTGGAGTTTGTGCTTGNGG	TGATTTGGACTTGCTCTTTGTGG	8	GCA_003003495.1:272006-272028	100	398259				5.13822e-06
0	0	0	1	1	0	0	1	0	1	1	0	1	0	0	0	1	0	0	1	+	GCA_003003495.1	285804	285826	sgRNA1490	TTACGTGGAGTTTGTGCTTGNGG	TTAGTTGAAAATGGTGATTTTGG	8	GCA_003003495.1:285804-285826	100	398260				1.79838e-05
0	1	0	0	0	1	1	0	0	0	1	0	1	1	0	0	1	0	0	0	+	GCA_003003495.1	292516	292538	sgRNA1490	TTACGTGGAGTTTGTGCTTGNGG	TCACGAAGAGGTGCTGTTTGAGG	7	GCA_003003495.1:292516-292538	100	398261	SPV_0292	complete	23	7.19351e-05	0.752837
1	1	0	1	1	1	0	0	1	0	0	0	1	0	0	0	0	0	1	0	+	GCA_003003495.1	295739	295761	sgRNA1490	TTACGTGGAGTTTGTGCTTGNGG	GGATTCGGTGTTGGTGCTGGAGG	8	GCA_003003495.1:295739-295761	100	398262				0.000373204
0	1	0	1	1	0	1	0	1	1	0	0	1	0	0	0	0	1	0	0	+	GCA_003003495.1	342359	342381	sgRNA1490	TTACGTGGAGTTTGTGCTTGNGG	TCATATTGGTTTGGTGCCTGAGG	8	GCA_003003495.1:342359-342381	100	398263	SPV_0336	complete	23	0.000153267	0.293402
0	1	1	0	1	1	1	0	0	0	0	0	0	1	1	0	1	0	0	0	+	GCA_003003495.1	345492	345514	sgRNA1490	TTACGTGGAGTTTGTGCTTGNGG	TGGCCCAGAGTTTAAGATTGAGG	8	GCA_003003495.1:345492-345514	100	398264				3.04657e-05
1	1	0	1	0	0	1	0	0	1	1	0	0	0	0	0	1	1	0	0	+	GCA_003003495.1	356734	356756	sgRNA1490	TTACGTGGAGTTTGTGCTTGNGG	CGATGTAGAAGTTGTGGGTGAGG	8	GCA_003003495.1:356734-356756	100	398265				4.37905e-05
1	0	1	1	0	0	0	0	0	1	0	0	1	1	0	0	1	0	1	0	+	GCA_003003495.1	359347	359369	sgRNA1490	TTACGTGGAGTTTGTGCTTGNGG	GTGAGTGGATTTGATGTTGGAGG	8	GCA_003003495.1:359347-359369	100	398266				5.13822e-06
1	0	1	1	0	1	0	1	0	1	0	0	1	1	0	0	0	0	0	0	+	GCA_003003495.1	361821	361843	sgRNA1490	TTACGTGGAGTTTGTGCTTGNGG	ATTGGAGCATTTATTGCTTGGGG	8	GCA_003003495.1:361821-361843	100	398267				0.000373204
1	0	1	0	1	0	0	1	1	1	0	0	0	1	0	0	0	0	1	0	+	GCA_003003495.1	375018	375040	sgRNA1490	TTACGTGGAGTTTGTGCTTGNGG	GTTCATGATATTTCTGCTAGTGG	8	GCA_003003495.1:375018-375040	100	398268				4.37905e-05
1	1	1	1	0	0	0	0	1	1	0	0	0	0	0	0	0	0	1	1	+	GCA_003003495.1	378229	378251	sgRNA1490	TTACGTGGAGTTTGTGCTTGNGG	CCGTGTGGTTTTTGTGCTCATGG	8	GCA_003003495.1:378229-378251	100	398269				4.37905e-05
0	0	1	1	1	0	0	0	0	0	1	0	1	0	0	0	0	0	1	0	+	GCA_003003495.1	385525	385547	sgRNA1490	TTACGTGGAGTTTGTGCTTGNGG	TTGTTTGGAGATGGTGCTGGTGG	6	GCA_003003495.1:385525-385547	100	398270				0.00100709
0	0	1	1	0	0	0	0	0	0	1	1	0	1	1	1	0	1	0	0	+	GCA_003003495.1	385990	386012	sgRNA1490	TTACGTGGAGTTTGTGCTTGNGG	TTCGGTGGAGGCTTGACCTGGGG	8	GCA_003003495.1:385990-386012	100	398271				6.02901e-07
0	0	1	0	1	0	1	0	0	1	0	0	0	1	0	0	1	0	0	1	+	GCA_003003495.1	423188	423210	sgRNA1490	TTACGTGGAGTTTGTGCTTGNGG	TTTCATTGATTTTCTGATTTTGG	7	GCA_003003495.1:423188-423210	100	398272	SPV_2164	complete	23	2.05529e-05	0.250943
0	0	0	1	1	0	0	1	0	1	0	0	1	1	0	0	1	0	1	0	+	GCA_003003495.1	427325	427347	sgRNA1490	TTACGTGGAGTTTGTGCTTGNGG	TTATTTGTATTTATTGGTGGCGG	8	GCA_003003495.1:427325-427347	100	398273				5.13822e-06
0	0	0	1	1	0	1	0	0	1	0	0	0	1	0	1	1	1	0	0	+	GCA_003003495.1	432566	432588	sgRNA1490	TTACGTGGAGTTTGTGCTTGNGG	TTATTTTGATTTTCTTTATGCGG	8	GCA_003003495.1:432566-432588	100	398274				1.46806e-06
0	1	1	1	0	1	0	0	0	0	1	0	0	1	1	0	1	0	0	0	+	GCA_003003495.1	479489	479511	sgRNA1490	TTACGTGGAGTTTGTGCTTGNGG	TCCTGAGGAGATTCAGGTTGAGG	8	GCA_003003495.1:479489-479511	100	398275				1.25116e-05
0	1	0	1	1	0	0	0	0	1	1	1	0	0	0	0	1	0	0	0	+	GCA_003003495.1	492641	492663	sgRNA1490	TTACGTGGAGTTTGTGCTTGNGG	TAAGATGGATGATGTGATTGAGG	7	GCA_003003495.1:492641-492663	100	398276				0.000251773
0	0	0	1	1	0	0	0	0	0	1	1	1	1	0	1	0	0	0	1	+	GCA_003003495.1	498316	498338	sgRNA1490	TTACGTGGAGTTTGTGCTTGNGG	TTATCTGGAGCACATTCTTCCGG	8	GCA_003003495.1:498316-498338	100	398277				2.11015e-06
1	0	1	1	0	1	0	0	0	1	1	0	0	0	1	0	1	0	0	0	+	GCA_003003495.1	500359	500381	sgRNA1490	TTACGTGGAGTTTGTGCTTGNGG	GTTTGGGGACGTTGCGATTGCGG	8	GCA_003003495.1:500359-500381	100	398278				4.37905e-05
1	1	1	1	1	0	0	0	0	0	0	0	0	0	1	1	0	1	0	0	+	GCA_003003495.1	552210	552232	sgRNA1490	TTACGTGGAGTTTGTGCTTGNGG	AAGTATGGAGTTTGAACGTGCGG	8	GCA_003003495.1:552210-552232	100	398279				3.04657e-05
0	0	1	1	0	1	1	0	0	1	1	1	0	0	0	1	0	0	0	0	+	GCA_003003495.1	553606	553628	sgRNA1490	TTACGTGGAGTTTGTGCTTGNGG	TTGGGATGATCGTGTCCTTGAGG	8	GCA_003003495.1:553606-553628	100	398280				0.000153267
0	1	0	0	0	1	1	0	1	1	0	1	0	0	1	0	1	0	0	0	+	GCA_003003495.1	571433	571455	sgRNA1490	TTACGTGGAGTTTGTGCTTGNGG	TGACGCAGGATCTGGGTTTGCGG	8	GCA_003003495.1:571433-571455	100	398281				1.79838e-05
