## Supplementary material for "Exploration of bacterial bottlenecks and *Streptococcus pneumoniae* pathogenesis by CRISPRi-seq": Table S2 (part 81 of 81)

### Sheet: Sheet1 (continued)
IsMismatch.pos1	IsMismatch.pos2	IsMismatch.pos3	IsMismatch.pos4	IsMismatch.pos5	IsMismatch.pos6	IsMismatch.pos7	IsMismatch.pos8	IsMismatch.pos9	IsMismatch.pos10	IsMismatch.pos11	IsMismatch.pos12	IsMismatch.pos13	IsMismatch.pos14	IsMismatch.pos15	IsMismatch.pos16	IsMismatch.pos17	IsMismatch.pos18	IsMismatch.pos19	IsMismatch.pos20	strand	chrom	chromStart	chromEnd	name	gRNAPlusPAM	OffTargetSequence	n.mismatch	forViewInUCSC	score	site	NTgene	coverPart	coverSize	reprAct	dist2SC
1	0	1	0	1	0	0	1	0	0	0	0	0	1	0	1	0	0	1	1	+	GCA_003003495.1	591920	591942	sgRNA1490	TTACGTGGAGTTTGTGCTTGNGG	CTTCATGAAGTTTTTACTCTTGG	8	GCA_003003495.1:591920-591942	100	398282				3.57473e-06
0	0	1	0	1	0	0	0	0	1	1	1	1	1	0	0	0	1	0	0	+	GCA_003003495.1	594046	594068	sgRNA1490	TTACGTGGAGTTTGTGCTTGNGG	TTGCTTGGACGCCTTGCGTGGGG	8	GCA_003003495.1:594046-594068	100	398283				7.38553e-06
1	0	0	1	1	0	0	0	0	0	1	0	0	0	0	1	1	1	0	0	+	GCA_003003495.1	595121	595143	sgRNA1490	TTACGTGGAGTTTGTGCTTGNGG	CTAGCTGGAGGTTGTTTCTGGGG	7	GCA_003003495.1:595121-595143	100	398284				2.05529e-05
0	1	0	1	0	0	0	0	1	0	1	1	0	0	1	0	0	1	1	0	+	GCA_003003495.1	605851	605873	sgRNA1490	TTACGTGGAGTTTGTGCTTGNGG	TGAGGTGGGGAGTGAGCACGTGG	8	GCA_003003495.1:605851-605873	100	398285				2.11015e-06
1	1	1	1	0	0	0	0	0	1	0	0	1	1	0	0	1	0	0	0	+	GCA_003003495.1	610963	610985	sgRNA1490	TTACGTGGAGTTTGTGCTTGNGG	CCGAGTGGATTTGATGTTTGAGG	8	GCA_003003495.1:610963-610985	100	398286				4.37905e-05
1	0	1	1	0	1	1	0	0	0	1	0	0	0	1	0	0	0	0	1	+	GCA_003003495.1	611438	611460	sgRNA1490	TTACGTGGAGTTTGTGCTTGNGG	GTTGGAAGAGATTGCGCTTATGG	8	GCA_003003495.1:611438-611460	100	398287				0.00010663
1	1	0	1	0	1	1	0	0	0	0	0	0	0	1	1	0	0	0	1	+	GCA_003003495.1	623565	623587	sgRNA1490	TTACGTGGAGTTTGTGCTTGNGG	GGATGAAGAGTTTGCCCTTATGG	8	GCA_003003495.1:623565-623587	100	398288				3.04657e-05
0	1	1	0	1	0	0	0	0	0	1	1	1	1	0	0	1	0	0	0	+	GCA_003003495.1	648390	648412	sgRNA1490	TTACGTGGAGTTTGTGCTTGNGG	TACCATGGAGAACTTGTTTGAGG	8	GCA_003003495.1:648390-648412	100	398289				1.79838e-05
1	0	0	0	1	0	0	0	1	0	1	1	1	1	0	0	0	1	0	0	+	GCA_003003495.1	668959	668981	sgRNA1490	TTACGTGGAGTTTGTGCTTGNGG	ATACTTGGTGAAATTGCCTGAGG	8	GCA_003003495.1:668959-668981	100	398290				7.38553e-06
1	1	0	1	0	0	0	1	0	0	0	0	1	1	0	0	1	0	0	1	+	GCA_003003495.1	672275	672297	sgRNA1490	TTACGTGGAGTTTGTGCTTGNGG	AAATGTGCAGTTAATGATTTTGG	8	GCA_003003495.1:672275-672297	100	398291				1.25116e-05
0	0	1	0	0	0	1	1	0	0	1	0	1	0	0	0	0	1	1	0	+	GCA_003003495.1	677073	677095	sgRNA1490	TTACGTGGAGTTTGTGCTTGNGG	TTCCGTTCAGGTGGTGCCGGTGG	7	GCA_003003495.1:677073-677095	100	398292				7.19351e-05
0	1	1	0	1	0	1	1	1	1	0	0	0	0	0	0	1	0	0	0	+	GCA_003003495.1	678998	679020	sgRNA1490	TTACGTGGAGTTTGTGCTTGNGG	TGCCCTACTATTTGTGATTGGGG	8	GCA_003003495.1:678998-679020	100	398293				0.000373204
1	0	0	1	0	0	0	0	0	1	1	0	0	1	1	1	0	1	0	0	+	GCA_003003495.1	684292	684314	sgRNA1490	TTACGTGGAGTTTGTGCTTGNGG	CTATGTGGATATTAACCGTGTGG	8	GCA_003003495.1:684292-684314	100	398294				6.02901e-07
0	1	0	1	0	1	0	1	0	1	0	1	0	0	0	1	1	0	0	0	+	GCA_003003495.1	687400	687422	sgRNA1490	TTACGTGGAGTTTGTGCTTGNGG	TAAGGCGAATTCTGTTATTGAGG	8	GCA_003003495.1:687400-687422	100	398295				4.37905e-05
0	1	0	1	1	0	0	1	0	1	0	1	0	1	0	0	0	0	1	0	+	GCA_003003495.1	701113	701135	sgRNA1490	TTACGTGGAGTTTGTGCTTGNGG	TGAACTGTATTGTTTGCTGGAGG	8	GCA_003003495.1:701113-701135	100	398296				4.37905e-05
1	0	0	1	1	0	0	1	0	1	0	1	1	0	0	0	0	0	1	0	+	GCA_003003495.1	701249	701271	sgRNA1490	TTACGTGGAGTTTGTGCTTGNGG	GTAGTTGTATTGGGTGCTGGGGG	8	GCA_003003495.1:701249-701271	100	398297				0.000153267
0	0	0	1	0	1	1	0	1	1	0	0	0	0	1	1	0	0	1	0	+	GCA_003003495.1	711140	711162	sgRNA1490	TTACGTGGAGTTTGTGCTTGNGG	TTATGAAGCTTTTGAACTAGAGG	8	GCA_003003495.1:711140-711162	100	398298				5.13822e-06
0	0	1	0	1	0	0	1	0	0	0	0	1	1	0	1	1	0	0	1	+	GCA_003003495.1	727180	727202	sgRNA1490	TTACGTGGAGTTTGTGCTTGNGG	TTTCTTGAAGTTATTCTTTACGG	8	GCA_003003495.1:727180-727202	100	398299				1.46806e-06
0	0	1	1	0	0	0	1	1	0	0	1	0	1	1	0	0	0	0	1	+	GCA_003003495.1	734940	734962	sgRNA1490	TTACGTGGAGTTTGTGCTTGNGG	TTGGGTGTTGTCTTGGCTTTTGG	8	GCA_003003495.1:734940-734962	100	398300				5.13822e-06
0	1	0	1	1	0	0	0	1	1	0	0	0	0	1	1	0	1	0	0	+	GCA_003003495.1	736117	736139	sgRNA1490	TTACGTGGAGTTTGTGCTTGNGG	TGAGATGGGATTTGCCCGTGAGG	8	GCA_003003495.1:736117-736139	100	398301				5.13822e-06
0	0	1	1	0	0	1	0	1	0	1	0	0	1	0	0	1	0	0	0	+	GCA_003003495.1	736513	736535	sgRNA1490	TTACGTGGAGTTTGTGCTTGNGG	TTTGGTAGTGATTTTGGTTGGGG	7	GCA_003003495.1:736513-736535	100	398302				7.19351e-05
0	0	0	0	1	1	1	0	0	0	1	1	0	1	0	0	1	1	0	0	+	GCA_003003495.1	740786	740808	sgRNA1490	TTACGTGGAGTTTGTGCTTGNGG	TTACACTGAGGGTTTGGATGTGG	8	GCA_003003495.1:740786-740808	100	398303				5.13822e-06
0	1	0	1	0	1	0	0	0	1	0	0	0	1	0	1	0	1	0	1	+	GCA_003003495.1	748863	748885	sgRNA1490	TTACGTGGAGTTTGTGCTTGNGG	TCAAGAGGATTTTATTCGTCAGG	8	GCA_003003495.1:748863-748885	100	398304				1.46806e-06
1	1	0	1	1	0	0	0	0	1	0	0	1	1	0	0	0	1	0	0	+	GCA_003003495.1	750927	750949	sgRNA1490	TTACGTGGAGTTTGTGCTTGNGG	GCAGTTGGACTTGCTGCATGTGG	8	GCA_003003495.1:750927-750949	100	398305				4.37905e-05
1	0	0	1	0	1	1	0	0	0	0	0	0	0	0	1	1	0	1	0	+	GCA_003003495.1	791821	791843	sgRNA1490	TTACGTGGAGTTTGTGCTTGNGG	GTATGCTGAGTTTGTCATGGAGG	7	GCA_003003495.1:791821-791843	100	398306				5.00463e-05
1	0	0	0	0	1	1	1	1	1	0	1	0	0	0	0	1	0	0	0	+	GCA_003003495.1	792583	792605	sgRNA1490	TTACGTGGAGTTTGTGCTTGNGG	CTACGAACGTTATGTGATTGAGG	8	GCA_003003495.1:792583-792605	100	398307				0.000153267
1	1	1	0	1	0	0	0	0	0	0	0	1	1	1	0	0	0	1	0	+	GCA_003003495.1	805412	805434	sgRNA1490	TTACGTGGAGTTTGTGCTTGNGG	GCTCATGGAGTTGAGGCTAGCGG	8	GCA_003003495.1:805412-805434	100	398308				1.25116e-05
1	1	1	0	1	0	0	1	0	0	0	0	0	1	0	1	0	0	0	1	+	GCA_003003495.1	817284	817306	sgRNA1490	TTACGTGGAGTTTGTGCTTGNGG	ACTCATGAAGTTTATCCTTTGGG	8	GCA_003003495.1:817284-817306	100	398309				3.04657e-05
1	0	1	0	0	0	0	1	1	0	0	0	0	1	0	0	0	1	1	1	+	GCA_003003495.1	830541	830563	sgRNA1490	TTACGTGGAGTTTGTGCTTGNGG	CTCCGTGAGGTTTCTGCGCCAGG	8	GCA_003003495.1:830541-830563	100	398310				1.46806e-06
1	0	0	1	1	1	0	1	0	1	0	1	0	0	1	0	0	0	0	0	+	GCA_003003495.1	835181	835203	sgRNA1490	TTACGTGGAGTTTGTGCTTGNGG	ATAGCAGTAATGTGAGCTTGTGG	8	GCA_003003495.1:835181-835203	100	398311	SPV_0816	complete	23	0.000373204	0.0762389
1	0	1	0	1	0	0	0	0	1	0	0	0	0	0	1	0	1	1	0	+	GCA_003003495.1	835667	835689	sgRNA1490	TTACGTGGAGTTTGTGCTTGNGG	GTTCATGGATTTTGTCCCAGAGG	7	GCA_003003495.1:835667-835689	100	398312				2.05529e-05
0	0	0	0	0	0	0	1	0	0	0	0	0	0	0	0	0	0	0	0	+	GCA_003003495.1	848697	848719	sgRNA1490	TTACGTGGAGTTTGTGCTTGNGG	TTACGTGAAGTTTGTGCTTGAGG	1	GCA_003003495.1:848697-848719	100	398313	SPV_2251	complete	23	0.60875	0.741688
0	1	1	0	1	0	0	0	1	1	0	1	0	0	0	0	1	0	0	1	+	GCA_003003495.1	850014	850036	sgRNA1490	TTACGTGGAGTTTGTGCTTGNGG	TCGCTTGGGTTCTGTGATTTTGG	8	GCA_003003495.1:850014-850036	100	398314				1.79838e-05
0	1	0	1	0	1	0	0	0	0	1	0	0	1	0	1	0	1	0	0	+	GCA_003003495.1	873867	873889	sgRNA1490	TTACGTGGAGTTTGTGCTTGNGG	TCAAGGGGAGATTATCCGTGAGG	7	GCA_003003495.1:873867-873889	100	398315				2.05529e-05
0	1	0	1	0	0	0	1	0	1	1	0	1	1	0	1	0	0	0	0	+	GCA_003003495.1	874164	874186	sgRNA1490	TTACGTGGAGTTTGTGCTTGNGG	TCAAGTGCATATCCTTCTTGAGG	8	GCA_003003495.1:874164-874186	100	398316				1.79838e-05
0	1	0	0	1	1	1	0	0	0	1	1	0	1	0	0	1	0	0	0	+	GCA_003003495.1	888879	888901	sgRNA1490	TTACGTGGAGTTTGTGCTTGNGG	TGACAACGAGCGTTTGTTTGAGG	8	GCA_003003495.1:888879-888901	100	398317				4.37905e-05
0	0	1	0	1	0	0	1	1	1	0	0	0	1	0	0	1	0	1	0	+	GCA_003003495.1	892663	892685	sgRNA1490	TTACGTGGAGTTTGTGCTTGNGG	TTTCTTGATTTTTATGATAGTGG	8	GCA_003003495.1:892663-892685	100	398318				5.13822e-06
0	0	1	1	1	0	0	0	1	0	0	0	0	1	0	1	0	0	1	1	+	GCA_003003495.1	925581	925603	sgRNA1490	TTACGTGGAGTTTGTGCTTGNGG	TTTACTGGTGTTTCTTCTGTTGG	8	GCA_003003495.1:925581-925603	100	398319	SPV_1018	complete	23	1.46806e-06	0.259669
0	1	0	0	1	0	0	0	1	0	0	0	0	0	1	1	0	1	1	1	+	GCA_003003495.1	929288	929310	sgRNA1490	TTACGTGGAGTTTGTGCTTGNGG	TGACTTGGGGTTTGAACACTAGG	8	GCA_003003495.1:929288-929310	100	398320	SPV_1016	complete	23	1.72257e-07	0.833517
0	0	1	1	0	0	0	1	0	1	0	0	1	0	0	1	1	0	1	0	+	GCA_003003495.1	973755	973777	sgRNA1490	TTACGTGGAGTTTGTGCTTGNGG	TTTGGTGAACTTGGTCGTCGTGG	8	GCA_003003495.1:973755-973777	100	398321				5.13822e-06
0	0	0	0	0	0	0	0	0	0	0	0	0	0	0	0	0	0	0	0	+	GCA_003003495.1	978339	978361	sgRNA1490	TTACGTGGAGTTTGTGCTTGNGG	TTACGTGGAGTTTGTGCTTGAGG	0	GCA_003003495.1:978339-978361	100	398322	SPV_2274	complete	23	1	0.741026
1	0	0	0	1	0	1	0	0	1	1	0	0	0	1	0	0	0	0	0	+	GCA_003003495.1	1044029	1044051	sgRNA1490	TTACGTGGAGTTTGTGCTTGNGG	ATACCTTGACCTTGCGCTTGAGG	6	GCA_003003495.1:1044029-1044051	100	398323	SPV_0909	complete	23	0.00100709	0.601467
1	1	0	0	1	0	1	0	0	1	1	0	1	0	0	0	1	0	0	0	+	GCA_003003495.1	1057496	1057518	sgRNA1490	TTACGTGGAGTTTGTGCTTGNGG	GAACCTTGATGTAGTGATTGTGG	8	GCA_003003495.1:1057496-1057518	100	398324	SPV_2293	complete	23	0.000153267	0.497937
0	0	0	0	0	0	0	0	0	0	0	0	0	0	0	0	0	0	0	0	+	GCA_003003495.1	1083521	1083543	sgRNA1490	TTACGTGGAGTTTGTGCTTGNGG	TTACGTGGAGTTTGTGCTTGAGG	0	GCA_003003495.1:1083521-1083543	100	398325	SPV_2304	complete	23	1	0.741026
1	0	0	0	0	1	0	1	0	0	1	0	0	1	0	1	1	1	0	0	+	GCA_003003495.1	1105721	1105743	sgRNA1490	TTACGTGGAGTTTGTGCTTGNGG	ATACGAGCAGATTTTTTATGGGG	8	GCA_003003495.1:1105721-1105743	100	398326	SPV_1077	complete	23	1.46806e-06	0.072363
0	0	1	1	1	1	0	1	1	0	0	0	0	0	0	1	0	0	1	0	+	GCA_003003495.1	1163849	1163871	sgRNA1490	TTACGTGGAGTTTGTGCTTGNGG	TTGGTAGCCGTTTGTCCTGGTGG	8	GCA_003003495.1:1163849-1163871	100	398327	SPV_1131	complete	23	0.00010663	0.647749
0	1	0	0	1	0	0	0	1	1	0	0	1	0	0	1	0	0	0	1	+	GCA_003003495.1	1190911	1190933	sgRNA1490	TTACGTGGAGTTTGTGCTTGNGG	TGACATGGGATTGGTACTTATGG	7	GCA_003003495.1:1190911-1190933	100	398328				2.95421e-05
0	0	1	1	0	0	1	0	0	0	0	0	0	0	1	0	1	0	1	0	+	GCA_003003495.1	1193576	1193598	sgRNA1490	TTACGTGGAGTTTGTGCTTGNGG	TTCAGTCGAGTTTGAGTTCGAGG	6	GCA_003003495.1:1193576-1193598	100	398329	SPV_1166	complete	23	8.22115e-05	0.934391
1	0	1	0	0	0	1	1	1	1	1	0	0	1	0	0	0	0	0	0	+	GCA_003003495.1	1216267	1216289	sgRNA1490	TTACGTGGAGTTTGTGCTTGNGG	CTCCGTAATTATTTTGCTTGGGG	8	GCA_003003495.1:1216267-1216289	100	398330				0.000153267
1	0	0	1	0	0	1	1	0	0	0	0	0	1	0	0	0	1	0	1	+	GCA_003003495.1	1241246	1241268	sgRNA1490	TTACGTGGAGTTTGTGCTTGNGG	GTAGGTCAAGTTTTTGCGTTTGG	7	GCA_003003495.1:1241246-1241268	100	398331	SPV_1212	complete	23	5.00463e-05	0.731814
0	0	1	0	1	0	0	0	1	0	0	0	0	1	0	1	1	1	1	0	+	GCA_003003495.1	1279647	1279669	sgRNA1490	TTACGTGGAGTTTGTGCTTGNGG	TTCCTTGGCGTTTATTGAGGCGG	8	GCA_003003495.1:1279647-1279669	100	398332	SPV_1250	complete	23	1.72257e-07	0.690773
1	1	0	0	1	0	0	0	0	1	0	0	1	0	0	0	1	0	1	1	+	GCA_003003495.1	1325286	1325308	sgRNA1490	TTACGTGGAGTTTGTGCTTGNGG	CCACCTGGAATTGGTGGTGTTGG	8	GCA_003003495.1:1325286-1325308	100	398333	SPV_1305	complete	23	5.13822e-06	0.253631
0	0	1	1	1	0	0	0	0	0	0	0	0	1	1	0	1	0	0	1	+	GCA_003003495.1	1338320	1338342	sgRNA1490	TTACGTGGAGTTTGTGCTTGNGG	TTCACTGGAGTTTCAGTTTTTGG	7	GCA_003003495.1:1338320-1338342	100	398334	SPV_1321	complete	23	5.87225e-06	0.732082
0	0	0	0	1	0	0	1	0	0	0	0	1	0	0	0	0	0	1	1	+	GCA_003003495.1	1388368	1388390	sgRNA1490	TTACGTGGAGTTTGTGCTTGNGG	TTACCTGTAGTTGGTGCTACTGG	5	GCA_003003495.1:1388368-1388390	100	398335	SPV_1376	complete	23	0.000472674	0.984934
0	0	0	1	1	0	0	0	0	0	0	1	1	1	0	1	0	0	1	1	+	GCA_003003495.1	1395616	1395638	sgRNA1490	TTACGTGGAGTTTGTGCTTGNGG	TTAACTGGAGTCGTTTCTACTGG	8	GCA_003003495.1:1395616-1395638	100	398336	SPV_1376	complete	23	6.02901e-07	0.0353727
0	0	1	1	0	1	1	0	1	0	1	0	0	1	0	0	1	0	0	0	+	GCA_003003495.1	1405108	1405130	sgRNA1490	TTACGTGGAGTTTGTGCTTGNGG	TTCTGCAGCGATTATGTTTGTGG	8	GCA_003003495.1:1405108-1405130	100	398337				4.37905e-05
1	0	1	0	1	0	0	1	0	1	0	0	1	0	0	0	0	0	1	1	+	GCA_003003495.1	1412916	1412938	sgRNA1490	TTACGTGGAGTTTGTGCTTGNGG	GTGCTTGAACTTGGTGCTACTGG	8	GCA_003003495.1:1412916-1412938	100	398338	SPV_1391	complete	23	4.37905e-05	0.903567
0	1	0	0	0	0	0	1	0	1	0	1	0	1	1	1	0	0	0	1	+	GCA_003003495.1	1432032	1432054	sgRNA1490	TTACGTGGAGTTTGTGCTTGNGG	TCACGTGCAATCTCCACTTCTGG	8	GCA_003003495.1:1432032-1432054	100	398339	SPV_1413	complete	23	6.02901e-07	0.835052
1	1	0	0	1	0	0	0	0	0	0	1	1	1	0	0	1	0	1	0	+	GCA_003003495.1	1435439	1435461	sgRNA1490	TTACGTGGAGTTTGTGCTTGNGG	AAACTTGGAGTCCTTGGTGGCGG	8	GCA_003003495.1:1435439-1435461	100	398340				5.13822e-06
1	0	1	1	0	1	1	0	0	1	0	0	0	1	0	0	0	1	0	0	+	GCA_003003495.1	1448269	1448291	sgRNA1490	TTACGTGGAGTTTGTGCTTGNGG	CTGGGCTGATTTTTTGCATGAGG	8	GCA_003003495.1:1448269-1448291	100	398341	SPV_1431	complete	23	0.00010663	0.463646
1	1	0	0	1	0	0	0	0	1	0	0	0	1	0	1	0	0	0	1	+	GCA_003003495.1	1452406	1452428	sgRNA1490	TTACGTGGAGTTTGTGCTTGNGG	GGACTTGGATTTTCTCCTTTAGG	7	GCA_003003495.1:1452406-1452428	100	398342	SPV_1435	complete	23	2.05529e-05	0.287023
0	1	0	0	0	0	0	1	0	0	1	1	1	1	0	1	0	0	0	1	+	GCA_003003495.1	1475616	1475638	sgRNA1490	TTACGTGGAGTTTGTGCTTGNGG	TAACGTGCAGGCAATTCTTCTGG	8	GCA_003003495.1:1475616-1475638	100	398343	SPV_1460	complete	23	2.11015e-06	0.612834
1	0	1	0	1	0	0	1	0	0	1	1	0	0	0	0	0	0	1	0	+	GCA_003003495.1	1478719	1478741	sgRNA1490	TTACGTGGAGTTTGTGCTTGNGG	ATTCTTGTAGCATGTGCTAGCGG	7	GCA_003003495.1:1478719-1478741	100	398344				0.000613067
0	0	0	1	1	1	1	1	0	0	0	0	0	0	1	1	0	0	0	1	+	GCA_003003495.1	1488871	1488893	sgRNA1490	TTACGTGGAGTTTGTGCTTGNGG	TTAGCAAAAGTTTGAACTTCTGG	8	GCA_003003495.1:1488871-1488893	100	398345	SPV_1472	complete	23	3.04657e-05	0.849097
0	0	0	0	0	1	1	0	1	0	1	0	0	0	1	0	1	0	1	1	+	GCA_003003495.1	1490354	1490376	sgRNA1490	TTACGTGGAGTTTGTGCTTGNGG	TTACGATGTGGTTGAGTTCTTGG	8	GCA_003003495.1:1490354-1490376	100	398346	SPV_1472	complete	23	6.02901e-07	0.313718
0	0	0	1	1	1	0	1	0	0	1	0	1	1	1	0	0	0	0	0	+	GCA_003003495.1	1494919	1494941	sgRNA1490	TTACGTGGAGTTTGTGCTTGNGG	TTAGTAGCAGATCTAGCTTGTGG	8	GCA_003003495.1:1494919-1494941	100	398347	SPV_1479	complete	23	4.37905e-05	0.790622
0	1	0	1	1	0	0	0	0	0	0	0	1	1	0	0	1	0	0	1	+	GCA_003003495.1	1496631	1496653	sgRNA1490	TTACGTGGAGTTTGTGCTTGNGG	TGAACTGGAGTTCTTGATTACGG	7	GCA_003003495.1:1496631-1496653	100	398348	SPV_1480	complete	23	2.05529e-05	0.485566
1	0	1	1	0	0	1	0	0	0	1	0	0	0	0	1	0	1	1	0	+	GCA_003003495.1	1560619	1560641	sgRNA1490	TTACGTGGAGTTTGTGCTTGNGG	GTTGGTTGAGCTTGTTCAAGCGG	8	GCA_003003495.1:1560619-1560641	100	398349	SPV_1537	complete	23	1.25116e-05	0.865417
1	1	0	0	1	0	1	0	0	0	0	0	1	0	0	1	0	0	1	1	+	GCA_003003495.1	1561170	1561192	sgRNA1490	TTACGTGGAGTTTGTGCTTGNGG	GCACCTTGAGTTGGTTCTCCCGG	8	GCA_003003495.1:1561170-1561192	100	398350	SPV_1537	complete	23	1.25116e-05	0.396082
0	0	0	0	0	0	0	0	0	0	0	0	0	0	0	0	0	0	0	0	+	GCA_003003495.1	1562282	1562304	sgRNA1490	TTACGTGGAGTTTGTGCTTGNGG	TTACGTGGAGTTTGTGCTTGAGG	0	GCA_003003495.1:1562282-1562304	100	398351	SPV_1539	complete	23	1	0.668309
1	0	0	1	0	0	1	1	1	1	0	1	1	0	0	0	0	0	0	0	+	GCA_003003495.1	1565053	1565075	sgRNA1490	TTACGTGGAGTTTGTGCTTGNGG	CTATGTTTTTTCGGTGCTTGTGG	8	GCA_003003495.1:1565053-1565075	100	398352	SPV_1542	complete	23	0.000536434	0.508942
0	1	1	0	0	1	0	1	0	0	0	0	1	0	1	0	1	0	0	1	+	GCA_003003495.1	1571879	1571901	sgRNA1490	TTACGTGGAGTTTGTGCTTGNGG	TATCGGGTAGTTGGAGATTTTGG	8	GCA_003003495.1:1571879-1571901	100	398353	SPV_1548	complete	23	1.25116e-05	0.998344
0	0	1	0	1	1	0	0	1	0	1	0	1	0	0	1	0	1	0	0	+	GCA_003003495.1	1582193	1582215	sgRNA1490	TTACGTGGAGTTTGTGCTTGNGG	TTTCACGGTGGTAGTCCATGTGG	8	GCA_003003495.1:1582193-1582215	100	398354	SPV_1561	complete	23	1.79838e-05	0.163616
0	0	0	0	1	0	1	0	1	1	1	1	1	1	0	0	0	0	0	0	+	GCA_003003495.1	1590345	1590367	sgRNA1490	TTACGTGGAGTTTGTGCTTGNGG	TTACCTTGGCAACATGCTTGAGG	8	GCA_003003495.1:1590345-1590367	100	398355	SPV_1571	complete	23	2.58494e-05	0.476325
1	0	0	1	0	1	0	1	0	0	0	0	0	1	0	1	1	0	0	1	+	GCA_003003495.1	1592983	1593005	sgRNA1490	TTACGTGGAGTTTGTGCTTGNGG	CTAAGAGAAGTTTATCTTTTTGG	8	GCA_003003495.1:1592983-1593005	100	398356				3.57473e-06
0	0	1	0	1	1	1	1	0	1	0	0	1	1	0	0	0	0	0	0	+	GCA_003003495.1	1612505	1612527	sgRNA1490	TTACGTGGAGTTTGTGCTTGNGG	TTCCTCTTACTTGCTGCTTGTGG	8	GCA_003003495.1:1612505-1612527	100	398357				0.000373204
1	0	0	0	1	0	1	1	1	0	1	0	0	0	1	0	0	0	1	0	+	GCA_003003495.1	1622401	1622423	sgRNA1490	TTACGTGGAGTTTGTGCTTGNGG	ATACCTAATGGTTGAGCTAGGGG	8	GCA_003003495.1:1622401-1622423	100	398358	SPV_1607	complete	23	4.37905e-05	0.916717
0	0	0	1	0	0	1	1	0	0	1	0	0	1	1	0	1	0	0	1	+	GCA_003003495.1	1651848	1651870	sgRNA1490	TTACGTGGAGTTTGTGCTTGNGG	TTATGTCCAGCTTTCGTTTCTGG	8	GCA_003003495.1:1651848-1651870	100	398359	SPV_1636	complete	23	1.46806e-06	0.138916
0	1	0	0	0	0	0	0	1	1	1	1	0	0	1	0	1	0	0	1	+	GCA_003003495.1	1725712	1725734	sgRNA1490	TTACGTGGAGTTTGTGCTTGNGG	TGACGTGGTTGATGAGATTTTGG	8	GCA_003003495.1:1725712-1725734	100	398360				8.66592e-07
0	1	0	1	0	1	0	1	0	1	0	1	0	1	0	0	0	1	0	0	+	GCA_003003495.1	1844738	1844760	sgRNA1490	TTACGTGGAGTTTGTGCTTGNGG	TAAAGAGTATTATCTGCATGAGG	8	GCA_003003495.1:1844738-1844760	100	398361	SPV_1865	complete	23	4.37905e-05	0.364865
0	1	0	1	1	0	0	0	0	0	0	1	1	1	0	1	0	1	0	0	+	GCA_003003495.1	1853064	1853086	sgRNA1490	TTACGTGGAGTTTGTGCTTGNGG	TCAGCTGGAGTCGTTTCCTGAGG	8	GCA_003003495.1:1853064-1853086	100	398362	SPV_1874	complete	23	5.13822e-06	0.508929
0	0	0	0	0	0	0	0	0	0	0	0	0	0	0	1	0	0	0	0	+	GCA_003003495.1	1879248	1879270	sgRNA1490	TTACGTGGAGTTTGTGCTTGNGG	TTACGTGGAGTTTGTACTTGAGG	1	GCA_003003495.1:1879248-1879270	100	398363	SPV_1906	complete	23	0.0714286	0.449591
1	0	1	1	0	1	1	0	1	0	1	0	0	0	0	0	1	0	0	0	+	GCA_003003495.1	1883588	1883610	sgRNA1490	TTACGTGGAGTTTGTGCTTGNGG	CTTAGGAGCGATTGTGATTGGGG	8	GCA_003003495.1:1883588-1883610	100	398364				0.000373204
0	1	0	1	1	0	0	1	1	1	0	0	0	0	1	0	0	0	0	1	+	GCA_003003495.1	1919836	1919858	sgRNA1490	TTACGTGGAGTTTGTGCTTGNGG	TGAACTGAGCTTTGAGCTTACGG	8	GCA_003003495.1:1919836-1919858	100	398365	SPV_1950	complete	23	4.37905e-05	0.861089
0	0	1	0	1	0	0	0	1	1	0	0	0	0	1	1	0	0	0	1	+	GCA_003003495.1	1920636	1920658	sgRNA1490	TTACGTGGAGTTTGTGCTTGNGG	TTGCTTGGCTTTTGCACTTCTGG	7	GCA_003003495.1:1920636-1920658	100	398366	SPV_1950	complete	23	8.44061e-06	0.229676
1	0	0	0	1	0	0	1	0	0	0	0	1	1	0	1	0	0	0	0	+	GCA_003003495.1	1967716	1967738	sgRNA1490	TTACGTGGAGTTTGTGCTTGNGG	CTACTTGAAGTTGTTTCTTGTGG	6	GCA_003003495.1:1967716-1967738	100	398367	SPV_1990	complete	23	0.00028774	0.962716
0	1	0	1	1	0	0	1	1	1	0	0	0	1	0	0	0	0	0	1	+	GCA_003003495.1	1996270	1996292	sgRNA1490	TTACGTGGAGTTTGTGCTTGNGG	TCATCTGTTTTTTCTGCTTTTGG	8	GCA_003003495.1:1996270-1996292	100	398368	SPV_2017	complete	23	4.37905e-05	0.630821
1	0	1	1	1	0	0	0	0	0	0	1	1	0	0	1	0	0	1	0	+	GCA_003003495.1	2016706	2016728	sgRNA1490	TTACGTGGAGTTTGTGCTTGNGG	GTTGCTGGAGTAGGTACTGGTGG	8	GCA_003003495.1:2016706-2016728	100	398369				4.37905e-05
1	1	0	1	1	0	0	0	0	0	1	1	0	0	0	1	0	1	0	0	-	GCA_003003495.1	2021095	2021117	sgRNA1490	TTACGTGGAGTTTGTGCTTGNGG	CCAATTGGAGAATGTACATGGGG	8	GCA_003003495.1:2021095-2021117	100	398370				4.37905e-05
0	0	1	1	1	0	0	0	1	0	0	0	0	1	0	0	1	0	1	1	-	GCA_003003495.1	2019529	2019551	sgRNA1490	TTACGTGGAGTTTGTGCTTGNGG	TTGACTGGTGTTTATGTTAACGG	8	GCA_003003495.1:2019529-2019551	100	398371				1.46806e-06
0	1	1	1	0	0	0	0	0	0	0	0	0	0	1	0	1	1	0	0	-	GCA_003003495.1	2008493	2008515	sgRNA1490	TTACGTGGAGTTTGTGCTTGNGG	TATTGTGGAGTTTGGGGATGTGG	6	GCA_003003495.1:2008493-2008515	100	398372				8.22115e-05
0	1	1	1	0	0	1	0	1	1	1	0	0	0	0	0	0	0	0	0	-	GCA_003003495.1	2005601	2005623	sgRNA1490	TTACGTGGAGTTTGTGCTTGNGG	TCTTGTAGCTGTTGTGCTTGTGG	7	GCA_003003495.1:2005601-2005623	100	398373				0.00214573
1	1	0	1	0	1	1	0	0	0	1	0	0	0	1	1	0	0	0	0	-	GCA_003003495.1	1957730	1957752	sgRNA1490	TTACGTGGAGTTTGTGCTTGNGG	AAAAGATGAGATTGCCCTTGAGG	8	GCA_003003495.1:1957730-1957752	100	398374				0.00010663
0	0	0	0	0	0	0	0	0	0	0	0	0	0	0	1	0	0	0	0	-	GCA_003003495.1	1936931	1936953	sgRNA1490	TTACGTGGAGTTTGTGCTTGNGG	TTACGTGGAGTTTGTACTTGAGG	1	GCA_003003495.1:1936931-1936953	100	398375	SPV_1967	complete	23	0.0714286	0.449591
1	0	1	1	0	0	1	1	0	0	1	0	0	0	0	0	1	0	0	1	-	GCA_003003495.1	1929327	1929349	sgRNA1490	TTACGTGGAGTTTGTGCTTGNGG	ATTGGTACAGCTTGTGGTTCAGG	8	GCA_003003495.1:1929327-1929349	100	398376				0.00010663
1	0	0	1	1	0	0	0	1	0	0	1	0	1	0	0	1	0	0	0	-	GCA_003003495.1	1928665	1928687	sgRNA1490	TTACGTGGAGTTTGTGCTTGNGG	ATATATGGCGTGTATGATTGCGG	7	GCA_003003495.1:1928665-1928687	100	398377				7.19351e-05
0	0	0	1	0	0	0	1	0	1	1	0	0	0	1	0	1	0	0	1	-	GCA_003003495.1	1926689	1926711	sgRNA1490	TTACGTGGAGTTTGTGCTTGNGG	TTATGTGAATGTTGGGATTATGG	7	GCA_003003495.1:1926689-1926711	100	398378				8.44061e-06
0	0	1	1	1	0	0	0	0	0	0	1	0	1	0	0	1	1	0	1	-	GCA_003003495.1	1917695	1917717	sgRNA1490	TTACGTGGAGTTTGTGCTTGNGG	TTGGCTGGAGTATATGTGTACGG	8	GCA_003003495.1:1917695-1917717	100	398379				1.46806e-06
0	1	0	1	1	0	0	0	0	0	0	0	0	1	0	1	1	1	1	0	-	GCA_003003495.1	1916128	1916150	sgRNA1490	TTACGTGGAGTTTGTGCTTGNGG	TGAGTTGGAGTTTATCGACGTGG	8	GCA_003003495.1:1916128-1916150	100	398380				4.19447e-07
1	0	1	1	1	0	1	1	0	0	0	0	0	0	0	1	0	1	0	0	-	GCA_003003495.1	1914483	1914505	sgRNA1490	TTACGTGGAGTTTGTGCTTGNGG	CTTTATCCAGTTTGTCCCTGTGG	8	GCA_003003495.1:1914483-1914505	100	398381				0.000259644
0	1	0	1	0	0	0	0	0	0	1	0	1	0	1	0	1	1	0	1	-	GCA_003003495.1	1885557	1885579	sgRNA1490	TTACGTGGAGTTTGTGCTTGNGG	TAAAGTGGAGATAGGGTCTAAGG	8	GCA_003003495.1:1885557-1885579	100	398382	SPV_1913	complete	23	6.02901e-07	0.720548
0	1	1	0	0	1	0	0	1	1	1	1	0	1	0	0	0	0	0	0	-	GCA_003003495.1	1874889	1874911	sgRNA1490	TTACGTGGAGTTTGTGCTTGNGG	TATCGAGGGAGATATGCTTGAGG	8	GCA_003003495.1:1874889-1874911	100	398383				6.29432e-05
0	0	1	1	1	0	0	1	1	0	0	0	1	1	0	0	0	0	1	0	-	GCA_003003495.1	1870020	1870042	sgRNA1490	TTACGTGGAGTTTGTGCTTGNGG	TTTTATGATGTTGATGCTGGTGG	8	GCA_003003495.1:1870020-1870042	100	398384				4.37905e-05
0	1	0	1	0	0	0	0	1	1	0	1	1	1	0	0	1	0	0	0	-	GCA_003003495.1	1863150	1863172	sgRNA1490	TTACGTGGAGTTTGTGCTTGNGG	TAAGGTGGGATAGATGATTGGGG	8	GCA_003003495.1:1863150-1863172	100	398385				7.38553e-06
0	1	0	0	1	0	0	1	0	1	1	0	1	0	1	0	1	0	0	0	-	GCA_003003495.1	1855804	1855826	sgRNA1490	TTACGTGGAGTTTGTGCTTGNGG	TGACATGCAAGTAGCGGTTGAGG	8	GCA_003003495.1:1855804-1855826	100	398386				1.79838e-05
1	0	1	1	1	0	1	0	1	0	0	1	0	0	0	0	0	1	0	0	-	GCA_003003495.1	1844867	1844889	sgRNA1490	TTACGTGGAGTTTGTGCTTGNGG	ATTTCTTGCGTCTGTGCCTGTGG	8	GCA_003003495.1:1844867-1844889	100	398387				0.000373204
1	1	0	0	1	0	1	0	1	0	0	0	1	1	0	0	0	0	1	0	-	GCA_003003495.1	1837702	1837724	sgRNA1490	TTACGTGGAGTTTGTGCTTGNGG	GGACATCGTGTTGTTGCTGGTGG	8	GCA_003003495.1:1837702-1837724	100	398388				4.37905e-05
0	0	1	0	1	0	1	1	1	0	0	1	1	0	0	0	0	0	1	0	-	GCA_003003495.1	1833482	1833504	sgRNA1490	TTACGTGGAGTTTGTGCTTGNGG	TTGCTTAACGTGGGTGCTGGTGG	8	GCA_003003495.1:1833482-1833504	100	398389				0.000153267
1	1	0	0	1	0	0	0	0	1	1	0	1	0	0	1	0	0	0	1	-	GCA_003003495.1	1821016	1821038	sgRNA1490	TTACGTGGAGTTTGTGCTTGNGG	ACACTTGGATGTGGTTCTTACGG	8	GCA_003003495.1:1821016-1821038	100	398390				1.79838e-05
0	1	0	1	0	0	0	0	1	1	0	1	1	1	0	0	1	0	0	0	-	GCA_003003495.1	1801225	1801247	sgRNA1490	TTACGTGGAGTTTGTGCTTGNGG	TAAGGTGGGATAGATGATTGGGG	8	GCA_003003495.1:1801225-1801247	100	398391				7.38553e-06
1	0	0	1	0	1	1	0	0	0	0	0	1	1	0	1	0	0	0	0	-	GCA_003003495.1	1782995	1783017	sgRNA1490	TTACGTGGAGTTTGTGCTTGNGG	ATATGCAGAGTTAATACTTGAGG	7	GCA_003003495.1:1782995-1783017	100	398392				0.000175162
0	0	1	0	0	1	1	0	0	0	1	0	1	0	1	0	1	0	0	1	-	GCA_003003495.1	1756390	1756412	sgRNA1490	TTACGTGGAGTTTGTGCTTGNGG	TTTCGGTGAGATGGAGGTTTGGG	8	GCA_003003495.1:1756390-1756412	100	398393				5.13822e-06
0	0	0	1	0	0	0	0	1	0	1	0	0	0	1	1	0	1	0	1	-	GCA_003003495.1	1755557	1755579	sgRNA1490	TTACGTGGAGTTTGTGCTTGNGG	TTATGTGGTGATTGATCCTAAGG	7	GCA_003003495.1:1755557-1755579	100	398394				9.90391e-07
0	0	0	0	0	0	0	0	0	0	0	0	0	0	0	0	0	0	0	0	-	GCA_003003495.1	1725122	1725144	sgRNA1490	TTACGTGGAGTTTGTGCTTGNGG	TTACGTGGAGTTTGTGCTTGAGG	0	GCA_003003495.1:1725122-1725144	100	398395	SPV_2414	complete	23	1	0.226054
1	0	1	0	0	0	0	0	0	0	1	0	1	1	1	0	0	0	0	1	-	GCA_003003495.1	1715708	1715730	sgRNA1490	TTACGTGGAGTTTGTGCTTGNGG	ATCCGTGGAGATGTGGCTTTTGG	7	GCA_003003495.1:1715708-1715730	100	398396				8.44061e-06
0	1	0	1	0	0	0	0	1	1	0	1	1	1	0	0	1	0	0	0	-	GCA_003003495.1	1703674	1703696	sgRNA1490	TTACGTGGAGTTTGTGCTTGNGG	TAAGGTGGGATAGATGATTGGGG	8	GCA_003003495.1:1703674-1703696	100	398397				7.38553e-06
0	0	0	1	0	0	1	1	1	0	1	0	0	0	1	1	0	0	0	1	-	GCA_003003495.1	1684581	1684603	sgRNA1490	TTACGTGGAGTTTGTGCTTGNGG	TTAGGTCATGGTTGGACTTTGGG	8	GCA_003003495.1:1684581-1684603	100	398398				5.13822e-06
0	1	1	0	1	0	1	0	1	0	1	1	0	0	0	1	0	0	0	0	-	GCA_003003495.1	1647162	1647184	sgRNA1490	TTACGTGGAGTTTGTGCTTGNGG	TATCTTTGTGCGTGTACTTGAGG	8	GCA_003003495.1:1647162-1647184	100	398399				0.000153267
1	0	1	1	0	0	1	0	0	0	0	0	1	0	1	0	1	0	1	0	-	GCA_003003495.1	1644065	1644087	sgRNA1490	TTACGTGGAGTTTGTGCTTGNGG	ATTTGTTGAGTTGGAGTTGGAGG	8	GCA_003003495.1:1644065-1644087	100	398400	SPV_1629	complete	23	1.25116e-05	0.141935
0	0	1	0	1	0	1	0	0	0	0	1	0	1	1	0	0	1	0	1	-	GCA_003003495.1	1639993	1640015	sgRNA1490	TTACGTGGAGTTTGTGCTTGNGG	TTTCATTGAGTATTGGCCTCAGG	8	GCA_003003495.1:1639993-1640015	100	398401				1.46806e-06
0	0	0	1	1	1	0	1	1	1	0	0	0	1	0	0	1	0	0	0	-	GCA_003003495.1	1621865	1621887	sgRNA1490	TTACGTGGAGTTTGTGCTTGNGG	TTAGTAGCCATTTCTGTTTGGGG	8	GCA_003003495.1:1621865-1621887	100	398402				4.37905e-05
1	0	1	0	1	0	0	1	0	1	1	1	1	0	0	0	0	0	0	0	-	GCA_003003495.1	1618303	1618325	sgRNA1490	TTACGTGGAGTTTGTGCTTGNGG	ATCCTTGAACCAAGTGCTTGAGG	8	GCA_003003495.1:1618303-1618325	100	398403				0.000536434
1	1	0	1	0	0	0	0	0	1	1	0	0	0	0	0	0	1	1	1	-	GCA_003003495.1	1615643	1615665	sgRNA1490	TTACGTGGAGTTTGTGCTTGNGG	CGATGTGGATATTGTGCAACAGG	8	GCA_003003495.1:1615643-1615665	100	398404				5.13822e-06
1	0	0	0	1	0	0	1	0	0	1	0	0	0	0	1	1	0	1	0	-	GCA_003003495.1	1603223	1603245	sgRNA1490	TTACGTGGAGTTTGTGCTTGNGG	ATACTTGCAGGTTGTAGTGGAGG	7	GCA_003003495.1:1603223-1603245	100	398405				2.05529e-05
0	0	0	1	1	0	0	0	0	0	1	1	0	1	0	0	1	0	1	1	-	GCA_003003495.1	1544594	1544616	sgRNA1490	TTACGTGGAGTTTGTGCTTGNGG	TTATATGGAGACTTTGGTGTGGG	8	GCA_003003495.1:1544594-1544616	100	398406				6.02901e-07
1	0	1	1	0	1	0	0	0	1	0	0	0	0	0	0	1	0	1	1	-	GCA_003003495.1	1535364	1535386	sgRNA1490	TTACGTGGAGTTTGTGCTTGNGG	CTTGGAGGACTTTGTGTTATTGG	8	GCA_003003495.1:1535364-1535386	100	398407				1.25116e-05
1	1	0	0	1	1	0	0	1	0	0	0	0	0	0	0	1	0	1	1	-	GCA_003003495.1	1531356	1531378	sgRNA1490	TTACGTGGAGTTTGTGCTTGNGG	CAACACGGTGTTTGTGTTGAAGG	8	GCA_003003495.1:1531356-1531378	100	398408				1.25116e-05
1	0	1	0	1	0	0	0	1	1	0	0	1	1	0	0	0	0	0	0	-	GCA_003003495.1	1512481	1512503	sgRNA1490	TTACGTGGAGTTTGTGCTTGNGG	GTTCTTGGTCTTGCTGCTTGTGG	7	GCA_003003495.1:1512481-1512503	100	398409				0.000251773
0	0	1	1	0	1	0	0	1	1	0	0	0	1	0	1	1	0	0	0	-	GCA_003003495.1	1457178	1457200	sgRNA1490	TTACGTGGAGTTTGTGCTTGNGG	TTCAGAGGGCTTTTTTATTGAGG	8	GCA_003003495.1:1457178-1457200	100	398410				5.13822e-06
0	0	1	0	1	0	1	0	1	1	0	0	1	1	0	1	0	0	0	0	-	GCA_003003495.1	1444068	1444090	sgRNA1490	TTACGTGGAGTTTGTGCTTGNGG	TTGCCTTGTCTTCATCCTTGTGG	8	GCA_003003495.1:1444068-1444090	100	398411				1.79838e-05
0	0	0	0	0	1	0	1	0	1	0	0	0	1	0	1	1	0	0	1	-	GCA_003003495.1	1425828	1425850	sgRNA1490	TTACGTGGAGTTTGTGCTTGNGG	TTACGAGAAATTTATAGTTTTGG	7	GCA_003003495.1:1425828-1425850	100	398412				2.4116e-06
1	1	0	0	0	0	0	1	1	0	0	0	0	1	0	0	1	0	1	1	-	GCA_003003495.1	1420031	1420053	sgRNA1490	TTACGTGGAGTTTGTGCTTGNGG	ACACGTGATGTTTCTGGTGAAGG	8	GCA_003003495.1:1420031-1420053	100	398413				1.46806e-06
0	1	0	1	0	1	1	1	0	1	1	0	0	0	0	0	1	0	0	0	-	GCA_003003495.1	1406804	1406826	sgRNA1490	TTACGTGGAGTTTGTGCTTGNGG	TAAAGGACAAGTTGTGATTGGGG	8	GCA_003003495.1:1406804-1406826	100	398414				0.000373204
0	0	0	0	1	0	0	1	0	0	1	1	1	0	0	0	1	1	1	0	-	GCA_003003495.1	1406714	1406736	sgRNA1490	TTACGTGGAGTTTGTGCTTGNGG	TTACCTGCAGGAAGTGGCAGAGG	8	GCA_003003495.1:1406714-1406736	100	398415				2.11015e-06
0	1	0	1	1	0	0	1	0	1	0	0	1	1	0	0	1	0	0	0	-	GCA_003003495.1	1398413	1398435	sgRNA1490	TTACGTGGAGTTTGTGCTTGNGG	TCAAATGAATTTCTTGGTTGTGG	8	GCA_003003495.1:1398413-1398435	100	398416				4.37905e-05
1	0	0	1	1	0	0	1	0	0	1	0	1	0	0	0	0	0	1	1	-	GCA_003003495.1	1392940	1392962	sgRNA1490	TTACGTGGAGTTTGTGCTTGNGG	GTAATTGCAGATGGTGCTAAAGG	8	GCA_003003495.1:1392940-1392962	100	398417				4.37905e-05
1	1	0	1	0	0	0	1	0	0	1	0	1	0	0	0	0	0	1	1	-	GCA_003003495.1	1391428	1391450	sgRNA1490	TTACGTGGAGTTTGTGCTTGNGG	AAAGGTGCAGATGGTGCTAAAGG	8	GCA_003003495.1:1391428-1391450	100	398418				4.37905e-05
1	1	0	1	0	0	0	1	0	0	1	0	1	0	0	0	0	0	1	1	-	GCA_003003495.1	1391167	1391189	sgRNA1490	TTACGTGGAGTTTGTGCTTGNGG	AAAGGTGCAGATGGTGCTAAAGG	8	GCA_003003495.1:1391167-1391189	100	398419				4.37905e-05
0	1	1	0	0	1	1	0	1	0	0	1	0	1	0	0	0	1	0	0	-	GCA_003003495.1	1383963	1383985	sgRNA1490	TTACGTGGAGTTTGTGCTTGNGG	TATCGGTGGGTCTATGCGTGAGG	8	GCA_003003495.1:1383963-1383985	100	398420				4.37905e-05
0	0	0	1	0	1	0	0	0	0	0	1	0	1	0	1	1	1	0	1	-	GCA_003003495.1	1366587	1366609	sgRNA1490	TTACGTGGAGTTTGTGCTTGNGG	TTATGAGGAGTCTCTTTCTTGGG	8	GCA_003003495.1:1366587-1366609	100	398421				1.72257e-07
1	0	0	0	1	0	0	0	0	1	0	1	1	1	0	1	1	0	0	0	-	GCA_003003495.1	1269610	1269632	sgRNA1490	TTACGTGGAGTTTGTGCTTGNGG	ATACTTGGACTGGATTTTTGAGG	8	GCA_003003495.1:1269610-1269632	100	398422				2.11015e-06
1	0	1	0	1	0	0	0	1	0	0	0	1	0	0	0	1	1	0	1	-	GCA_003003495.1	1266608	1266630	sgRNA1490	TTACGTGGAGTTTGTGCTTGNGG	GTTCTTGGTGTTCGTGTCTATGG	8	GCA_003003495.1:1266608-1266630	100	398423				5.13822e-06
0	1	1	0	1	0	0	0	0	1	0	0	0	0	0	1	1	0	1	1	-	GCA_003003495.1	1256565	1256587	sgRNA1490	TTACGTGGAGTTTGTGCTTGNGG	TGTCATGGATTTTGTCATCAAGG	8	GCA_003003495.1:1256565-1256587	100	398424				1.46806e-06
0	1	1	1	0	0	0	0	1	1	0	1	0	0	0	0	1	0	0	1	-	GCA_003003495.1	1226404	1226426	sgRNA1490	TTACGTGGAGTTTGTGCTTGNGG	TGGAGTGGTTTGTGTGATTTTGG	8	GCA_003003495.1:1226404-1226426	100	398425				1.79838e-05
1	0	0	1	1	1	0	0	1	0	1	0	0	0	0	1	1	0	0	0	-	GCA_003003495.1	1222501	1222523	sgRNA1490	TTACGTGGAGTTTGTGCTTGNGG	CTAGCAGGTGGTTGTTTTTGGGG	8	GCA_003003495.1:1222501-1222523	100	398426				4.37905e-05
1	0	1	0	0	1	0	1	1	1	0	0	1	0	0	0	0	0	0	1	-	GCA_003003495.1	1220917	1220939	sgRNA1490	TTACGTGGAGTTTGTGCTTGNGG	ATGCGGGTTATTCGTGCTTTTGG	8	GCA_003003495.1:1220917-1220939	100	398427				0.000153267
0	1	0	1	0	1	1	0	1	1	0	0	0	0	0	1	1	0	0	0	-	GCA_003003495.1	1210124	1210146	sgRNA1490	TTACGTGGAGTTTGTGCTTGNGG	TGAAGAAGGATTTGTTATTGCGG	8	GCA_003003495.1:1210124-1210146	100	398428				4.37905e-05
1	0	1	0	1	1	0	0	0	1	0	0	1	0	0	0	1	0	0	1	-	GCA_003003495.1	1206277	1206299	sgRNA1490	TTACGTGGAGTTTGTGCTTGNGG	ATTCTAGGAATTAGTGGTTCTGG	8	GCA_003003495.1:1206277-1206299	100	398429				4.37905e-05
0	0	0	1	1	1	1	1	0	0	0	0	1	0	0	0	1	1	0	0	-	GCA_003003495.1	1196992	1197014	sgRNA1490	TTACGTGGAGTTTGTGCTTGNGG	TTAAAAATAGTTGGTGGCTGTGG	8	GCA_003003495.1:1196992-1197014	100	398430				0.00010663
0	0	0	0	0	0	0	1	0	1	1	1	0	1	0	1	0	0	1	0	-	GCA_003003495.1	1186136	1186158	sgRNA1490	TTACGTGGAGTTTGTGCTTGNGG	TTACGTGAAAAATATACTGGTGG	7	GCA_003003495.1:1186136-1186158	100	398431				3.46637e-06
1	0	1	0	1	0	0	0	0	1	0	0	0	1	1	0	1	0	0	1	-	GCA_003003495.1	1180262	1180284	sgRNA1490	TTACGTGGAGTTTGTGCTTGNGG	GTCCTTGGATTTTCAGATTCGGG	8	GCA_003003495.1:1180262-1180284	100	398432	SPV_1145	complete	23	1.46806e-06	0.837754
0	1	1	0	0	1	1	0	0	1	0	1	0	0	0	0	0	0	1	1	-	GCA_003003495.1	1133523	1133545	sgRNA1490	TTACGTGGAGTTTGTGCTTGNGG	TATCGAAGAATATGTGCTAAAGG	8	GCA_003003495.1:1133523-1133545	100	398433				4.37905e-05
0	0	0	0	1	0	0	0	0	0	0	0	1	0	1	0	0	1	0	1	-	GCA_003003495.1	1124074	1124096	sgRNA1490	TTACGTGGAGTTTGTGCTTGNGG	TTACTTGGAGTTGGAGCATCTGG	5	GCA_003003495.1:1124074-1124096	100	398434				5.54619e-05
0	0	0	1	0	1	1	0	0	1	1	0	0	1	0	0	0	1	0	0	-	GCA_003003495.1	1123812	1123834	sgRNA1490	TTACGTGGAGTTTGTGCTTGNGG	TTATGATGACCTTTTGCCTGCGG	7	GCA_003003495.1:1123812-1123834	100	398435				7.19351e-05
0	0	1	0	1	1	1	1	1	0	0	0	0	1	0	0	0	0	0	0	-	GCA_003003495.1	1102251	1102273	sgRNA1490	TTACGTGGAGTTTGTGCTTGNGG	TTTCCATTCGTTTTTGCTTGGGG	7	GCA_003003495.1:1102251-1102273	100	398436				0.00149282
0	0	1	0	1	0	1	0	0	0	0	1	0	0	1	1	1	1	0	0	-	GCA_003003495.1	1001582	1001604	sgRNA1490	TTACGTGGAGTTTGTGCTTGNGG	TTTCATAGAGTGTGAAAATGAGG	8	GCA_003003495.1:1001582-1001604	100	398437				1.46806e-06
0	1	0	0	1	0	0	0	0	0	1	0	1	1	0	0	1	1	0	1	-	GCA_003003495.1	993567	993589	sgRNA1490	TTACGTGGAGTTTGTGCTTGNGG	TAACATGGAGGTATTGTGTATGG	8	GCA_003003495.1:993567-993589	100	398438				6.02901e-07
0	0	1	0	1	0	0	1	0	1	1	1	0	0	0	0	1	1	0	0	-	GCA_003003495.1	988728	988750	sgRNA1490	TTACGTGGAGTTTGTGCTTGNGG	TTTCCTGCATGATGTGGATGGGG	8	GCA_003003495.1:988728-988750	100	398439				1.79838e-05
0	1	1	1	0	0	0	0	1	0	1	0	1	0	0	0	1	0	1	0	-	GCA_003003495.1	987265	987287	sgRNA1490	TTACGTGGAGTTTGTGCTTGNGG	TGGGGTGGTGATGGTGGTCGTGG	8	GCA_003003495.1:987265-987287	100	398440				1.79838e-05
1	0	0	0	1	1	0	0	0	0	1	1	0	0	0	0	1	0	1	1	-	GCA_003003495.1	982937	982959	sgRNA1490	TTACGTGGAGTTTGTGCTTGNGG	CTACCGGGAGGATGTGATCTTGG	8	GCA_003003495.1:982937-982959	100	398441				5.13822e-06
0	0	0	0	1	0	0	0	0	1	1	1	1	0	0	1	1	1	0	0	-	GCA_003003495.1	982797	982819	sgRNA1490	TTACGTGGAGTTTGTGCTTGNGG	TTACATGGATACGGTTAGTGTGG	8	GCA_003003495.1:982797-982819	100	398442				8.66592e-07
1	1	0	1	1	0	0	0	0	0	0	0	0	1	1	0	0	0	1	1	-	GCA_003003495.1	980431	980453	sgRNA1490	TTACGTGGAGTTTGTGCTTGNGG	AAAAATGGAGTTTTGGCTAATGG	8	GCA_003003495.1:980431-980453	100	398443				3.57473e-06
0	1	0	1	0	0	1	0	1	0	1	0	0	1	0	0	0	0	1	1	-	GCA_003003495.1	979750	979772	sgRNA1490	TTACGTGGAGTTTGTGCTTGNGG	TCATGTTGGGCTTATGCTGTTGG	8	GCA_003003495.1:979750-979772	100	398444				5.13822e-06
0	0	0	0	0	1	0	1	1	0	1	1	0	1	1	1	0	0	0	0	-	GCA_003003495.1	971436	971458	sgRNA1490	TTACGTGGAGTTTGTGCTTGNGG	TTACGAGTTGCATCGTCTTGAGG	8	GCA_003003495.1:971436-971458	100	398445	SPV_0980	complete	23	2.11015e-06	0.630736
0	0	1	0	0	0	0	1	0	1	0	0	1	0	1	1	0	1	1	0	-	GCA_003003495.1	955773	955795	sgRNA1490	TTACGTGGAGTTTGTGCTTGNGG	TTTCGTGAATTTCGAACAAGTGG	8	GCA_003003495.1:955773-955795	100	398446				6.02901e-07
0	0	1	0	1	0	1	0	1	1	0	0	0	0	0	1	0	0	1	0	-	GCA_003003495.1	954336	954358	sgRNA1490	TTACGTGGAGTTTGTGCTTGNGG	TTTCATTGCTTTTGTTCTAGTGG	7	GCA_003003495.1:954336-954358	100	398447				7.19351e-05
1	1	0	0	0	0	0	0	0	0	1	0	1	0	0	1	0	1	1	1	-	GCA_003003495.1	953196	953218	sgRNA1490	TTACGTGGAGTTTGTGCTTGNGG	ACACGTGGAGATGGTTCAATTGG	8	GCA_003003495.1:953196-953218	100	398448				6.02901e-07
1	1	0	1	0	0	1	1	0	0	1	0	0	0	0	1	0	0	0	1	-	GCA_003003495.1	941650	941672	sgRNA1490	TTACGTGGAGTTTGTGCTTGNGG	AGATGTTCAGATTGTTCTTTTGG	8	GCA_003003495.1:941650-941672	100	398449				0.00010663
1	1	0	1	0	0	0	0	0	0	1	1	1	1	0	0	0	0	1	0	-	GCA_003003495.1	939740	939762	sgRNA1490	TTACGTGGAGTTTGTGCTTGNGG	GCAGGTGGAGGCCTTGCTGGTGG	8	GCA_003003495.1:939740-939762	100	398450				1.79838e-05
0	0	1	1	1	0	1	0	1	1	0	0	0	0	0	0	0	1	0	1	-	GCA_003003495.1	911718	911740	sgRNA1490	TTACGTGGAGTTTGTGCTTGNGG	TTTTCTAGGTTTTGTGCATAAGG	8	GCA_003003495.1:911718-911740	100	398451	SPV_1027	complete	23	4.37905e-05	0.934021
0	1	1	0	0	1	0	0	1	0	0	0	0	1	0	1	0	1	0	1	-	GCA_003003495.1	902530	902552	sgRNA1490	TTACGTGGAGTTTGTGCTTGNGG	TCTCGAGGGGTTTCTTCCTCAGG	8	GCA_003003495.1:902530-902552	100	398452	SPV_2265	complete	23	1.46806e-06	0.879352
1	0	0	0	1	0	0	0	1	0	1	1	0	0	1	0	1	0	0	0	-	GCA_003003495.1	866668	866690	sgRNA1490	TTACGTGGAGTTTGTGCTTGNGG	CTACTTGGCGGATGAGTTTGAGG	7	GCA_003003495.1:866668-866690	100	398453	SPV_0852	complete	23	2.95421e-05	0.752183
0	0	1	0	1	0	1	1	0	1	1	0	1	0	0	0	1	0	0	0	-	GCA_003003495.1	830438	830460	sgRNA1490	TTACGTGGAGTTTGTGCTTGNGG	TTTCATCAAAATAGTGTTTGAGG	8	GCA_003003495.1:830438-830460	100	398454	SPV_0812	complete	23	0.000153267	0.418755
1	0	0	0	1	0	0	0	0	1	0	1	1	0	0	1	1	1	0	0	-	GCA_003003495.1	828984	829006	sgRNA1490	TTACGTGGAGTTTGTGCTTGNGG	ATACTTGGAATAAGTCACTGTGG	8	GCA_003003495.1:828984-829006	100	398455				2.11015e-06
1	0	0	0	1	0	1	0	0	1	0	0	0	0	1	1	1	0	1	0	-	GCA_003003495.1	824366	824388	sgRNA1490	TTACGTGGAGTTTGTGCTTGNGG	ATACCTCGATTTTGAAGTCGAGG	8	GCA_003003495.1:824366-824388	100	398456				1.46806e-06
1	1	0	1	1	0	0	0	0	0	1	1	1	0	1	0	0	0	0	0	-	GCA_003003495.1	802942	802964	sgRNA1490	TTACGTGGAGTTTGTGCTTGNGG	CAAGATGGAGGGCGAGCTTGAGG	8	GCA_003003495.1:802942-802964	100	398457				0.000153267
0	1	0	1	1	1	0	1	0	1	0	1	0	1	0	0	0	0	0	0	-	GCA_003003495.1	797181	797203	sgRNA1490	TTACGTGGAGTTTGTGCTTGNGG	TCAACAGAACTATCTGCTTGTGG	8	GCA_003003495.1:797181-797203	100	398458	SPV_0784	complete	23	0.000373204	0.0727163
0	0	1	1	1	0	1	1	1	1	0	0	0	1	0	0	0	0	0	0	-	GCA_003003495.1	785960	785982	sgRNA1490	TTACGTGGAGTTTGTGCTTGNGG	TTTTCTATTTTTTATGCTTGTGG	8	GCA_003003495.1:785960-785982	100	398459	SPV_0773	3-PAM	12	0.000373204	1
0	0	1	0	1	0	1	0	0	0	0	0	1	1	0	0	1	0	1	1	-	GCA_003003495.1	777981	778003	sgRNA1490	TTACGTGGAGTTTGTGCTTGNGG	TTTCTTAGAGTTCTTGTTAAAGG	8	GCA_003003495.1:777981-778003	100	398460	SPV_0766	complete	23	1.46806e-06	0.788489
0	0	1	0	1	0	1	0	0	1	0	1	1	0	1	0	1	0	0	0	-	GCA_003003495.1	743649	743671	sgRNA1490	TTACGTGGAGTTTGTGCTTGNGG	TTTCTTTGATTGGGAGGTTGAGG	8	GCA_003003495.1:743649-743671	100	398461	SPV_0729	complete	23	1.79838e-05	0.665306
1	0	0	1	0	1	0	0	0	0	0	0	0	1	0	1	1	0	0	1	-	GCA_003003495.1	742363	742385	sgRNA1490	TTACGTGGAGTTTGTGCTTGNGG	CTAAGAGGAGTTTCTAGTTTTGG	7	GCA_003003495.1:742363-742385	100	398462	SPV_2227	complete	23	5.87225e-06	0.0587629
1	0	0	1	1	0	1	0	0	1	0	1	0	0	1	1	0	0	0	0	-	GCA_003003495.1	648624	648646	sgRNA1490	TTACGTGGAGTTTGTGCTTGNGG	ATATCTCGATTCTGCTCTTGCGG	8	GCA_003003495.1:648624-648646	100	398463	SPV_0626	complete	23	4.37905e-05	0.360235
0	0	0	1	1	0	0	0	0	1	0	0	0	1	0	1	1	1	0	1	-	GCA_003003495.1	636876	636898	sgRNA1490	TTACGTGGAGTTTGTGCTTGNGG	TTAGCTGGAATTTTTCTCTCAGG	8	GCA_003003495.1:636876-636898	100	398464	SPV_0614	complete	23	1.72257e-07	0.3312
0	0	0	1	1	1	0	1	1	0	0	1	1	0	0	1	0	0	0	0	-	GCA_003003495.1	609009	609031	sgRNA1490	TTACGTGGAGTTTGTGCTTGNGG	TTAGTAGATGTGCGTACTTGTGG	8	GCA_003003495.1:609009-609031	100	398465	SPV_0580	complete	23	0.000153267	0.928495
0	1	0	0	1	0	0	0	1	1	0	0	1	0	0	1	0	0	0	1	-	GCA_003003495.1	587080	587102	sgRNA1490	TTACGTGGAGTTTGTGCTTGNGG	TGACATGGGATTGGTACTTATGG	7	GCA_003003495.1:587080-587102	100	398466				2.95421e-05
0	0	1	1	1	0	1	0	0	0	0	1	1	1	0	1	0	0	0	0	-	GCA_003003495.1	586108	586130	sgRNA1490	TTACGTGGAGTTTGTGCTTGNGG	TTTGATTGAGTGCTTTCTTGAGG	8	GCA_003003495.1:586108-586130	100	398467	SPV_0562	complete	23	4.37905e-05	0.89991
0	1	0	1	0	1	0	1	0	1	1	0	0	1	0	1	0	0	0	0	-	GCA_003003495.1	580782	580804	sgRNA1490	TTACGTGGAGTTTGTGCTTGNGG	TAAGGCGAACATTTTTCTTGAGG	8	GCA_003003495.1:580782-580804	100	398468	SPV_0562	complete	23	4.37905e-05	0.10069
1	0	1	0	1	0	0	0	0	0	1	0	0	1	0	1	0	0	0	1	-	GCA_003003495.1	580447	580469	sgRNA1490	TTACGTGGAGTTTGTGCTTGNGG	ATCCTTGGAGCTTTTTCTTCCGG	7	GCA_003003495.1:580447-580469	100	398469	SPV_0562	complete	23	2.05529e-05	0.0504202
0	1	0	0	0	1	1	1	1	0	0	0	0	0	1	0	1	0	0	1	-	GCA_003003495.1	545420	545442	sgRNA1490	TTACGTGGAGTTTGTGCTTGNGG	TAACGGTTTGTTTGAGATTTTGG	8	GCA_003003495.1:545420-545442	100	398470	SPV_0532	complete	23	1.25116e-05	0.969091
0	0	1	1	0	0	0	0	1	1	1	0	0	0	1	1	1	0	0	0	-	GCA_003003495.1	529184	529206	sgRNA1490	TTACGTGGAGTTTGTGCTTGNGG	TTGTGTGGCTATTGGTATTGCGG	8	GCA_003003495.1:529184-529206	100	398471	SPV_0516	complete	23	2.11015e-06	0.623626
0	1	0	1	1	0	0	0	0	1	1	0	0	1	0	1	0	0	0	1	-	GCA_003003495.1	516964	516986	sgRNA1490	TTACGTGGAGTTTGTGCTTGNGG	TCATTTGGAAGTTCTTCTTTTGG	8	GCA_003003495.1:516964-516986	100	398472	SPV_0506	complete	23	5.13822e-06	0.738655
0	0	1	1	0	0	0	0	0	1	0	0	1	0	0	0	1	1	0	0	-	GCA_003003495.1	514206	514228	sgRNA1490	TTACGTGGAGTTTGTGCTTGNGG	TTTGGTGGAATTGGTGACTGTGG	6	GCA_003003495.1:514206-514228	100	398473	SPV_0504	complete	23	0.000118169	0.617188
0	0	0	0	1	0	0	1	0	1	1	1	0	1	0	0	1	0	1	0	-	GCA_003003495.1	499817	499839	sgRNA1490	TTACGTGGAGTTTGTGCTTGNGG	TTACCTGTAACGTTTGGTGGTGG	8	GCA_003003495.1:499817-499839	100	398474	SPV_0494	complete	23	2.11015e-06	0.0490681
1	0	0	1	1	0	0	0	0	0	0	0	1	0	0	0	1	0	0	1	-	GCA_003003495.1	482055	482077	sgRNA1490	TTACGTGGAGTTTGTGCTTGNGG	CTAGTTGGAGTTAGTGGTTCTGG	6	GCA_003003495.1:482055-482077	100	398475				0.00028774
0	0	0	1	0	0	1	0	1	1	0	0	0	1	0	1	1	0	1	0	-	GCA_003003495.1	407503	407525	sgRNA1490	TTACGTGGAGTTTGTGCTTGNGG	TTAAGTTGGATTTTTAATCGCGG	8	GCA_003003495.1:407503-407525	100	398476	SPV_0405	3-PAM	10	6.02901e-07	1
1	0	1	0	0	0	1	1	0	1	0	1	1	1	0	0	0	0	0	0	-	GCA_003003495.1	406453	406475	sgRNA1490	TTACGTGGAGTTTGTGCTTGNGG	ATTCGTTCAATAACTGCTTGCGG	8	GCA_003003495.1:406453-406475	100	398477	SPV_0404	complete	23	0.000153267	0.661502
0	0	0	0	1	0	1	0	0	1	0	0	0	0	1	1	1	0	1	1	-	GCA_003003495.1	343307	343329	sgRNA1490	TTACGTGGAGTTTGTGCTTGNGG	TTACATCGACTTTGAAGTCAAGG	8	GCA_003003495.1:343307-343329	100	398478				1.72257e-07
0	0	1	0	0	1	0	1	0	0	0	0	0	0	1	1	0	1	0	1	-	GCA_003003495.1	304222	304244	sgRNA1490	TTACGTGGAGTTTGTGCTTGNGG	TTCCGAGCAGTTTGATCATTTGG	7	GCA_003003495.1:304222-304244	100	398479	SPV_0306	complete	23	5.87225e-06	0.652466
0	1	1	1	1	0	0	1	0	1	0	1	0	0	0	1	0	0	0	0	-	GCA_003003495.1	288681	288703	sgRNA1490	TTACGTGGAGTTTGTGCTTGNGG	TCTTTTGAATTCTGTACTTGTGG	8	GCA_003003495.1:288681-288703	100	398480	SPV_0287	complete	23	0.000373204	0.95536
1	1	0	1	1	1	0	0	0	1	0	1	0	1	0	0	0	0	0	0	-	GCA_003003495.1	277108	277130	sgRNA1490	TTACGTGGAGTTTGTGCTTGNGG	GGAATAGGAATATATGCTTGAGG	8	GCA_003003495.1:277108-277130	100	398481	SPV_0279	complete	23	0.000373204	0.842466
1	0	0	0	1	0	0	0	1	0	1	0	0	0	1	0	0	1	0	1	-	GCA_003003495.1	266434	266456	sgRNA1490	TTACGTGGAGTTTGTGCTTGNGG	ATACCTGGCGCTTGGGCATAAGG	7	GCA_003003495.1:266434-266456	100	398482	SPV_0267	complete	23	8.44061e-06	0.15043
0	0	1	0	1	0	1	0	0	0	0	1	0	1	1	0	1	0	0	1	-	GCA_003003495.1	258238	258260	sgRNA1490	TTACGTGGAGTTTGTGCTTGNGG	TTTCATTGAGTATCAGATTTAGG	8	GCA_003003495.1:258238-258260	100	398483				1.46806e-06
1	0	0	0	0	1	1	0	1	1	0	0	0	0	0	1	1	1	0	0	-	GCA_003003495.1	244400	244422	sgRNA1490	TTACGTGGAGTTTGTGCTTGNGG	CTACGCAGTCTTTGTCAATGCGG	8	GCA_003003495.1:244400-244422	100	398484				5.13822e-06
1	0	1	0	1	0	0	0	0	0	1	0	0	1	1	0	1	1	0	0	-	GCA_003003495.1	216323	216345	sgRNA1490	TTACGTGGAGTTTGTGCTTGNGG	CTTCTTGGAGCTTCAGGATGTGG	8	GCA_003003495.1:216323-216345	100	398485				1.46806e-06
0	1	0	0	0	1	0	1	0	1	1	0	0	1	0	1	0	0	0	1	-	GCA_003003495.1	203867	203889	sgRNA1490	TTACGTGGAGTTTGTGCTTGNGG	TCACGAGTAAGTTCTCCTTTAGG	8	GCA_003003495.1:203867-203889	100	398486	SPV_0208	complete	23	5.13822e-06	0.163424
0	1	1	1	1	0	0	0	1	1	0	0	0	1	0	1	0	0	0	0	-	GCA_003003495.1	180138	180160	sgRNA1490	TTACGTGGAGTTTGTGCTTGNGG	TATGTTGGCCTTTTTTCTTGCGG	8	GCA_003003495.1:180138-180160	100	398487	SPV_0176	complete	23	4.37905e-05	0.166251
0	1	0	0	1	1	0	1	0	0	1	0	0	0	0	0	1	0	0	1	-	GCA_003003495.1	132405	132427	sgRNA1490	TTACGTGGAGTTTGTGCTTGNGG	TAACTAGAAGCTTGTGATTTTGG	7	GCA_003003495.1:132405-132427	100	398488	SPV_0128	complete	23	0.000175162	0.163972
1	0	0	1	1	0	0	0	0	1	0	0	0	1	1	1	1	0	0	0	-	GCA_003003495.1	111850	111872	sgRNA1490	TTACGTGGAGTTTGTGCTTGNGG	ATATCTGGATTTTTCTTTTGGGG	8	GCA_003003495.1:111850-111872	100	398489	SPV_0111	complete	23	1.46806e-06	0.620161
1	1	1	1	1	0	0	0	0	0	0	0	0	1	0	0	0	0	1	1	-	GCA_003003495.1	104679	104701	sgRNA1490	TTACGTGGAGTTTGTGCTTGNGG	ACTACTGGAGTTTCTGCTACTGG	8	GCA_003003495.1:104679-104701	100	398490	SPV_0104	complete	23	3.04657e-05	0.648649
0	0	0	0	0	0	0	0	0	0	0	0	0	0	0	0	0	0	0	0	-	GCA_003003495.1	39087	39109	sgRNA1490	TTACGTGGAGTTTGTGCTTGNGG	TTACGTGGAGTTTGTGCTTGAGG	0	GCA_003003495.1:39087-39109	100	398491	SPV_0045	complete	23	1	0.240602
0	0	1	0	1	0	0	0	0	1	0	1	0	1	0	0	1	1	1	0	+	GCA_003003495.1	1623	1645	sgRNA1491	AATACTGACATCAACATAAANGG	AAAATTGACGTGACCAACGAAGG	8	GCA_003003495.1:1623-1645	100	398492				6.02901e-07
0	0	1	1	0	1	0	0	1	0	0	1	0	1	0	1	0	0	0	0	+	GCA_003003495.1	1848	1870	sgRNA1491	AATACTGACATCAACATAAANGG	AAATCAGAAATTACCCTAAAAGG	7	GCA_003003495.1:1848-1870	100	398493				7.19351e-05
0	0	0	1	1	1	0	1	1	0	0	1	0	0	1	1	0	0	0	0	+	GCA_003003495.1	22663	22685	sgRNA1491	AATACTGACATCAACATAAANGG	AATGGGGTGATGAAGGTAAAGGG	8	GCA_003003495.1:22663-22685	100	398494				4.37905e-05
0	0	0	1	1	0	0	1	0	0	0	1	1	0	0	1	1	1	0	0	+	GCA_003003495.1	48251	48273	sgRNA1491	AATACTGACATCAACATAAANGG	AATCTTGTCATGCACTGGAATGG	8	GCA_003003495.1:48251-48273	100	398495				5.13822e-06
0	0	0	0	1	0	1	0	0	0	1	0	1	0	1	0	1	0	0	1	+	GCA_003003495.1	73046	73068	sgRNA1491	AATACTGACATCAACATAAANGG	AATAATTACAACGAGAAAAGAGG	7	GCA_003003495.1:73046-73068	100	398496	SPV_2087	complete	23	8.44061e-06	0.0549451
0	0	0	1	1	1	0	0	0	0	0	0	0	0	0	0	0	1	0	0	+	GCA_003003495.1	81044	81066	sgRNA1491	AATACTGACATCAACATAAANGG	AATGTAGACATCAACATCAATGG	4	GCA_003003495.1:81044-81066	100	398497				0.0161135
0	0	1	1	1	1	1	1	1	0	0	1	0	0	0	0	0	0	0	0	+	GCA_003003495.1	81500	81522	sgRNA1491	AATACTGACATCAACATAAANGG	AAAGTCACTATTAACATAAACGG	8	GCA_003003495.1:81500-81522	100	398498				0.00318064
0	0	1	1	1	1	1	1	1	0	0	1	0	0	0	0	0	0	0	0	+	GCA_003003495.1	81956	81978	sgRNA1491	AATACTGACATCAACATAAANGG	AAAGTCACTATTAACATAAACGG	8	GCA_003003495.1:81956-81978	100	398499				0.00318064
0	0	1	1	1	1	1	1	1	0	0	1	0	0	0	0	0	0	0	0	+	GCA_003003495.1	82412	82434	sgRNA1491	AATACTGACATCAACATAAANGG	AAAGTCACTATTAACATAAACGG	8	GCA_003003495.1:82412-82434	100	398500				0.00318064
0	0	1	1	1	1	1	1	1	0	0	1	0	0	0	0	0	0	0	0	+	GCA_003003495.1	82868	82890	sgRNA1491	AATACTGACATCAACATAAANGG	AAAGTCACTATTAACATAAACGG	8	GCA_003003495.1:82868-82890	100	398501				0.00318064
0	0	1	1	1	1	1	1	1	0	0	1	0	0	0	0	0	0	0	0	+	GCA_003003495.1	83324	83346	sgRNA1491	AATACTGACATCAACATAAANGG	AAAGTCACTATTAACATAAACGG	8	GCA_003003495.1:83324-83346	100	398502				0.00318064
0	0	0	0	0	0	0	1	0	1	0	0	1	0	0	0	1	1	1	1	+	GCA_003003495.1	88500	88522	sgRNA1491	AATACTGACATCAACATAAANGG	AATACTGTCCTCTACAATCTTGG	7	GCA_003003495.1:88500-88522	100	398503				9.90391e-07
0	0	1	1	0	0	0	0	0	1	0	1	1	1	0	0	0	0	1	1	+	GCA_003003495.1	109250	109272	sgRNA1491	AATACTGACATCAACATAAANGG	AAAGCTGACCTTGCCATATCAGG	8	GCA_003003495.1:109250-109272	100	398504				2.11015e-06
0	0	0	1	0	1	1	1	1	0	0	0	0	0	0	0	1	0	1	0	+	GCA_003003495.1	112074	112096	sgRNA1491	AATACTGACATCAACATAAANGG	AATGCAAGAATCAACAGAGAAGG	7	GCA_003003495.1:112074-112096	100	398505				0.000175162
0	0	0	1	1	0	1	1	1	0	1	1	0	0	0	0	0	1	0	0	+	GCA_003003495.1	122797	122819	sgRNA1491	AATACTGACATCAACATAAANGG	AATTTTAGTAGAAACATTAAAGG	8	GCA_003003495.1:122797-122819	100	398506				0.000153267
0	0	0	1	0	0	0	0	1	1	0	1	1	1	1	0	0	0	0	0	+	GCA_003003495.1	149066	149088	sgRNA1491	AATACTGACATCAACATAAANGG	AATGCTGAAGTTGTAATAAAAGG	7	GCA_003003495.1:149066-149088	100	398507				1.21323e-05
0	1	0	0	1	0	1	1	1	0	1	1	0	0	0	0	0	0	0	1	+	GCA_003003495.1	149701	149723	sgRNA1491	AATACTGACATCAACATAAANGG	ACTATTAGGAAAAACATAACTGG	8	GCA_003003495.1:149701-149723	100	398508				0.000153267
0	1	0	1	1	0	1	0	0	0	0	0	0	0	0	1	1	1	0	0	+	GCA_003003495.1	172939	172961	sgRNA1491	AATACTGACATCAACATAAANGG	ATTCATTACATCAACTGTAAAGG	7	GCA_003003495.1:172939-172961	100	398509	SPV_0168	complete	23	5.00463e-05	0.275693
1	0	0	0	1	0	1	0	0	0	0	1	1	0	1	1	1	0	0	0	+	GCA_003003495.1	183657	183679	sgRNA1491	AATACTGACATCAACATAAANGG	GATAGTAACATGTAGCGAAAGGG	8	GCA_003003495.1:183657-183679	100	398510				5.13822e-06
0	0	1	0	0	0	1	0	1	0	0	1	1	0	0	1	1	0	1	0	+	GCA_003003495.1	184428	184450	sgRNA1491	AATACTGACATCAACATAAANGG	AAGACTTATATTGACCAACATGG	8	GCA_003003495.1:184428-184450	100	398511				2.11015e-06
0	0	0	0	0	0	1	1	0	1	0	0	0	1	1	1	1	0	0	0	+	GCA_003003495.1	192513	192535	sgRNA1491	AATACTGACATCAACATAAANGG	AATACTCTCTTCACTTCAAATGG	7	GCA_003003495.1:192513-192535	100	398512				2.4116e-06
0	1	0	0	0	1	1	0	1	0	1	0	0	0	1	0	0	1	0	1	+	GCA_003003495.1	194042	194064	sgRNA1491	AATACTGACATCAACATAAANGG	ATTACGCAGACCAAGATTAGCGG	8	GCA_003003495.1:194042-194064	100	398513				5.13822e-06
1	0	1	0	1	0	1	0	1	1	1	1	0	0	0	0	0	0	0	0	+	GCA_003003495.1	199331	199353	sgRNA1491	AATACTGACATCAACATAAANGG	GAAAATAAGGAGAACATAAATGG	8	GCA_003003495.1:199331-199353	100	398514				0.000536434
1	0	0	0	1	1	0	1	0	0	0	0	0	1	0	0	0	1	1	0	+	GCA_003003495.1	234430	234452	sgRNA1491	AATACTGACATCAACATAAANGG	CATATCGGCATCATCATGGATGG	7	GCA_003003495.1:234430-234452	100	398515				5.00463e-05
0	1	0	1	1	0	1	0	1	0	0	0	1	0	0	0	1	0	0	1	+	GCA_003003495.1	249445	249467	sgRNA1491	AATACTGACATCAACATAAANGG	ACTGGTAAAATCCACAAAATCGG	8	GCA_003003495.1:249445-249467	100	398516				4.37905e-05
1	0	0	0	1	0	0	0	0	1	0	1	0	0	0	1	0	1	1	1	+	GCA_003003495.1	254468	254490	sgRNA1491	AATACTGACATCAACATAAANGG	GATATTGACTTGAACTTCTCGGG	8	GCA_003003495.1:254468-254490	100	398517				6.02901e-07
1	0	1	0	1	0	1	0	0	0	0	0	0	1	1	1	0	0	1	0	+	GCA_003003495.1	280420	280442	sgRNA1491	AATACTGACATCAACATAAANGG	TAAATTCACATCACTTTACATGG	8	GCA_003003495.1:280420-280442	100	398518				3.57473e-06
0	0	0	0	1	0	0	0	1	0	1	1	0	1	0	0	0	1	1	1	+	GCA_003003495.1	286839	286861	sgRNA1491	AATACTGACATCAACATAAANGG	AATAGTGAAAAGAGCATTGTTGG	8	GCA_003003495.1:286839-286861	100	398519				2.47598e-07
0	1	0	0	0	1	0	0	1	1	0	0	0	0	1	0	1	0	0	0	+	GCA_003003495.1	288686	288708	sgRNA1491	AATACTGACATCAACATAAANGG	AGTACAGAATTCAAAAGAAAAGG	6	GCA_003003495.1:288686-288708	100	398520				0.000118169
0	0	0	1	1	0	0	0	1	0	0	1	1	1	1	0	0	1	0	0	+	GCA_003003495.1	291580	291602	sgRNA1491	AATACTGACATCAACATAAANGG	AATGGTGAGATTCGAATTAATGG	8	GCA_003003495.1:291580-291602	100	398521	SPV_0290	complete	23	2.11015e-06	0.0275792
0	1	1	1	0	0	0	0	1	1	1	1	0	0	1	0	0	0	0	0	+	GCA_003003495.1	294218	294240	sgRNA1491	AATACTGACATCAACATAAANGG	ATGGCTGAATATAAGATAAATGG	8	GCA_003003495.1:294218-294240	100	398522				6.29432e-05
0	0	1	1	0	1	0	1	1	0	0	0	0	0	1	0	1	1	0	0	+	GCA_003003495.1	300350	300372	sgRNA1491	AATACTGACATCAACATAAANGG	AAGGCCGCAATCAAGAAGAAAGG	8	GCA_003003495.1:300350-300372	100	398523				1.25116e-05
1	0	1	0	1	0	0	0	1	0	1	1	0	1	0	0	1	0	0	0	+	GCA_003003495.1	320702	320724	sgRNA1491	AATACTGACATCAACATAAANGG	TAAAATGAAAGAATCAGAAAAGG	8	GCA_003003495.1:320702-320724	100	398524				1.79838e-05
0	1	1	0	1	1	0	1	0	0	0	0	1	0	0	1	1	0	0	0	+	GCA_003003495.1	334068	334090	sgRNA1491	AATACTGACATCAACATAAANGG	ACAAAAGGCATCGACTAAAAAGG	8	GCA_003003495.1:334068-334090	100	398525				0.00010663
1	1	0	0	1	1	0	0	1	0	0	1	0	0	0	0	1	0	1	0	+	GCA_003003495.1	337725	337747	sgRNA1491	AATACTGACATCAACATAAANGG	GCTAAAGAAATTAACAAACAAGG	8	GCA_003003495.1:337725-337747	100	398526				4.37905e-05
0	0	1	1	0	0	0	1	1	0	0	0	0	0	0	1	0	1	0	1	+	GCA_003003495.1	348067	348089	sgRNA1491	AATACTGACATCAACATAAANGG	AACTCTGGTATCAACTTTATCGG	7	GCA_003003495.1:348067-348089	100	398527				2.05529e-05
1	0	0	0	0	1	0	0	1	0	0	1	1	0	0	0	1	1	0	1	+	GCA_003003495.1	365402	365424	sgRNA1491	AATACTGACATCAACATAAANGG	TATACAGAGATTTACAAGACGGG	8	GCA_003003495.1:365402-365424	100	398528				2.11015e-06
0	1	1	0	1	0	1	1	0	0	1	0	1	0	0	0	0	1	0	0	+	GCA_003003495.1	371073	371095	sgRNA1491	AATACTGACATCAACATAAANGG	ATAATTTTCAACCACATCAAGGG	8	GCA_003003495.1:371073-371095	100	398529	SPV_0366	complete	23	0.000373204	0.226962
0	1	1	0	1	0	0	1	1	0	0	0	0	0	1	0	0	0	1	1	+	GCA_003003495.1	397097	397119	sgRNA1491	AATACTGACATCAACATAAANGG	ATGATTGGGATCAAGATAGCTGG	8	GCA_003003495.1:397097-397119	100	398530	SPV_0396	complete	23	1.25116e-05	0.878873
0	1	0	1	1	0	1	0	1	0	1	0	0	1	0	1	0	0	0	0	+	GCA_003003495.1	407526	407548	sgRNA1491	AATACTGACATCAACATAAANGG	ATTTGTTAAACCAGCTTAAAAGG	8	GCA_003003495.1:407526-407548	100	398531				4.37905e-05
1	1	1	1	0	0	1	0	1	0	0	1	0	0	0	1	0	0	0	0	+	GCA_003003495.1	410784	410806	sgRNA1491	AATACTGACATCAACATAAANGG	CCAGCTTATATTAACTTAAATGG	8	GCA_003003495.1:410784-410806	100	398532				0.000373204
1	1	0	1	0	0	0	0	1	0	1	1	0	0	1	0	1	0	0	0	+	GCA_003003495.1	419909	419931	sgRNA1491	AATACTGACATCAACATAAANGG	TTTTCTGAAAAAAAGAAAAAAGG	8	GCA_003003495.1:419909-419931	100	398533				1.79838e-05
1	0	1	0	1	1	1	1	0	0	0	0	0	0	1	0	0	0	1	0	+	GCA_003003495.1	447812	447834	sgRNA1491	AATACTGACATCAACATAAANGG	GAAATGTTCATCAAGATATAAGG	8	GCA_003003495.1:447812-447834	100	398534	SPV_0443	complete	23	0.000259644	0.604723
0	1	0	0	1	1	1	0	0	0	0	0	0	1	0	1	1	0	1	0	+	GCA_003003495.1	454298	454320	sgRNA1491	AATACTGACATCAACATAAANGG	ATTAAGTACATCATCGAACAAGG	8	GCA_003003495.1:454298-454320	100	398535				3.57473e-06
1	0	0	1	1	0	0	0	0	0	0	1	1	0	0	1	1	0	0	0	+	GCA_003003495.1	460396	460418	sgRNA1491	AATACTGACATCAACATAAANGG	TATTTTGACATTTACTCAAAAGG	7	GCA_003003495.1:460396-460418	100	398536				7.19351e-05
0	0	1	0	1	0	0	0	1	0	0	0	0	1	1	0	1	0	1	1	+	GCA_003003495.1	469013	469035	sgRNA1491	AATACTGACATCAACATAAANGG	AAGATTGAAATCATTAAAGGAGG	8	GCA_003003495.1:469013-469035	100	398537				1.72257e-07
0	1	1	1	1	0	0	0	0	0	0	0	1	0	0	0	1	1	0	0	+	GCA_003003495.1	471377	471399	sgRNA1491	AATACTGACATCAACATAAANGG	ACATTTGACATCGACAAGAACGG	7	GCA_003003495.1:471377-471399	100	398538				0.000175162
0	1	0	1	1	1	1	1	0	0	0	0	0	0	1	0	0	1	0	0	+	GCA_003003495.1	475018	475040	sgRNA1491	AATACTGACATCAACATAAANGG	AGTGGCTCCATCAATATCAATGG	8	GCA_003003495.1:475018-475040	100	398539				0.000259644
1	0	0	0	0	1	1	0	1	1	0	0	0	0	1	0	0	1	0	1	+	GCA_003003495.1	480988	481010	sgRNA1491	AATACTGACATCAACATAAANGG	GATACCCAGTTCAATATCATGGG	8	GCA_003003495.1:480988-481010	100	398540	SPV_0471	complete	23	5.13822e-06	0.332338
0	0	1	1	0	0	0	0	0	0	0	0	0	0	0	1	1	1	0	1	+	GCA_003003495.1	487033	487055	sgRNA1491	AATACTGACATCAACATAAANGG	AACCCTGACATCAACTATATCGG	6	GCA_003003495.1:487033-487055	100	398541				9.64641e-06
0	0	1	0	1	1	1	0	1	0	1	1	0	0	0	0	1	0	0	0	+	GCA_003003495.1	490848	490870	sgRNA1491	AATACTGACATCAACATAAANGG	AACAACAAAAAGAACAAAAAAGG	8	GCA_003003495.1:490848-490870	100	398542				0.000153267
1	0	0	1	1	0	0	0	0	0	1	1	0	0	1	1	1	0	0	0	+	GCA_003003495.1	502592	502614	sgRNA1491	AATACTGACATCAACATAAANGG	TATTTTGACAATAATCGAAAAGG	8	GCA_003003495.1:502592-502614	100	398543				5.13822e-06
1	1	0	0	1	0	0	1	0	0	0	0	0	1	0	1	0	0	1	0	+	GCA_003003495.1	503542	503564	sgRNA1491	AATACTGACATCAACATAAANGG	TCTAGTGCCATCAGCGTATATGG	7	GCA_003003495.1:503542-503564	100	398544				5.00463e-05
0	0	1	0	1	0	1	0	1	0	0	1	0	0	1	0	1	0	0	1	+	GCA_003003495.1	509685	509707	sgRNA1491	AATACTGACATCAACATAAANGG	AAAATTTAGATTAATAGAATAGG	8	GCA_003003495.1:509685-509707	100	398545				5.13822e-06
0	1	0	0	0	1	0	1	1	0	0	0	1	0	1	1	0	0	1	0	+	GCA_003003495.1	515284	515306	sgRNA1491	AATACTGACATCAACATAAANGG	ACTACAGGAATCGAGGTAGAGGG	8	GCA_003003495.1:515284-515306	100	398546				5.13822e-06
1	0	0	0	1	1	1	0	0	0	1	1	0	1	0	0	1	0	0	0	+	GCA_003003495.1	515500	515522	sgRNA1491	AATACTGACATCAACATAAANGG	GATAACTACAAAATCAAAAAAGG	8	GCA_003003495.1:515500-515522	100	398547				4.37905e-05
0	1	0	1	0	0	0	0	0	1	0	1	1	0	0	0	1	0	1	1	+	GCA_003003495.1	522504	522526	sgRNA1491	AATACTGACATCAACATAAANGG	ATTGCTGACTTGGACAAAGTTGG	8	GCA_003003495.1:522504-522526	100	398548				2.11015e-06
1	0	0	0	1	0	1	1	0	0	0	0	0	0	1	1	1	0	0	0	+	GCA_003003495.1	523767	523789	sgRNA1491	AATACTGACATCAACATAAANGG	TATAATTTCATCAATCCAAAGGG	7	GCA_003003495.1:523767-523789	100	398549				5.00463e-05
1	0	1	0	1	1	0	0	1	0	0	0	0	0	1	0	0	1	1	0	+	GCA_003003495.1	525321	525343	sgRNA1491	AATACTGACATCAACATAAANGG	CAAATGGATATCAAGATTCAAGG	8	GCA_003003495.1:525321-525343	100	398550				1.25116e-05
0	0	1	0	1	0	0	0	1	0	0	1	1	0	0	1	1	0	1	0	+	GCA_003003495.1	525561	525583	sgRNA1491	AATACTGACATCAACATAAANGG	AAGATTGATATAGACGAAGAAGG	8	GCA_003003495.1:525561-525583	100	398551				2.11015e-06
0	0	1	1	1	1	0	0	0	0	1	0	1	1	0	0	1	0	0	0	+	GCA_003003495.1	532064	532086	sgRNA1491	AATACTGACATCAACATAAANGG	AAGGGCGACACCTTCAAAAAGGG	8	GCA_003003495.1:532064-532086	100	398552				4.37905e-05
1	0	0	1	0	0	0	1	0	0	1	1	1	0	1	0	0	0	1	0	+	GCA_003003495.1	539514	539536	sgRNA1491	AATACTGACATCAACATAAANGG	GATGCTGGCAAAGATATAGATGG	8	GCA_003003495.1:539514-539536	100	398553	SPV_0527	complete	23	1.79838e-05	0.252568
0	0	0	0	1	1	0	1	1	1	0	0	0	0	0	1	1	0	0	0	+	GCA_003003495.1	541649	541671	sgRNA1491	AATACTGACATCAACATAAANGG	AATAGAGCGGTCAACGGAAAAGG	7	GCA_003003495.1:541649-541671	100	398554	SPV_0530	complete	23	7.19351e-05	0.739637
0	1	0	1	0	0	1	1	0	0	0	0	0	0	1	0	0	1	0	1	+	GCA_003003495.1	557569	557591	sgRNA1491	AATACTGACATCAACATAAANGG	ACTGCTCGCATCAATATCATCGG	7	GCA_003003495.1:557569-557591	100	398555				5.00463e-05
1	0	0	0	1	0	0	1	1	0	0	0	0	0	1	1	0	1	1	0	+	GCA_003003495.1	558449	558471	sgRNA1491	AATACTGACATCAACATAAANGG	TATAATGTTATCAATGTCCAGGG	8	GCA_003003495.1:558449-558471	100	398556				1.46806e-06
1	0	1	1	0	0	0	1	1	0	0	0	0	0	0	0	0	1	0	1	+	GCA_003003495.1	562823	562845	sgRNA1491	AATACTGACATCAACATAAANGG	CAAGCTGGTATCAACATCATGGG	7	GCA_003003495.1:562823-562845	100	398557				0.000175162
0	1	0	0	0	0	1	1	1	0	0	1	1	0	1	0	0	0	0	1	+	GCA_003003495.1	572041	572063	sgRNA1491	AATACTGACATCAACATAAANGG	ATTACTACAATAGAGATAATTGG	8	GCA_003003495.1:572041-572063	100	398558				1.79838e-05
1	0	0	1	0	0	0	1	1	0	1	1	0	0	1	0	0	0	0	1	+	GCA_003003495.1	573831	573853	sgRNA1491	AATACTGACATCAACATAAANGG	GATCCTGCTACTAAGATAAGAGG	8	GCA_003003495.1:573831-573853	100	398559				1.79838e-05
0	0	1	0	1	0	0	0	1	0	1	1	0	1	1	0	1	0	0	0	+	GCA_003003495.1	580290	580312	sgRNA1491	AATACTGACATCAACATAAANGG	AAAAATGATAGTAGAAGAAAAGG	8	GCA_003003495.1:580290-580312	100	398560				2.11015e-06
0	1	0	0	1	0	0	1	0	0	1	0	0	1	1	0	1	0	1	0	+	GCA_003003495.1	594678	594700	sgRNA1491	AATACTGACATCAACATAAANGG	AGTAGTGTCACCAGGACATAAGG	8	GCA_003003495.1:594678-594700	100	398561				1.46806e-06
1	0	1	1	1	0	0	0	1	0	0	1	0	1	0	0	1	0	0	0	+	GCA_003003495.1	600950	600972	sgRNA1491	AATACTGACATCAACATAAANGG	CAAGATGAGATTATCAAAAAAGG	8	GCA_003003495.1:600950-600972	100	398562				4.37905e-05
1	0	1	0	1	1	1	0	0	0	0	0	0	1	0	0	0	1	1	0	+	GCA_003003495.1	605490	605512	sgRNA1491	AATACTGACATCAACATAAANGG	CACAGATACATCATCATCTACGG	8	GCA_003003495.1:605490-605512	100	398563				3.04657e-05
1	0	1	0	1	0	0	0	0	0	0	1	1	1	0	0	1	1	0	0	+	GCA_003003495.1	639891	639913	sgRNA1491	AATACTGACATCAACATAAANGG	GAAAATGACATTGGCACTAAAGG	8	GCA_003003495.1:639891-639913	100	398564	SPV_0618	complete	23	5.13822e-06	0.662614
0	1	1	0	1	0	0	0	0	0	1	0	0	1	0	1	1	1	0	0	+	GCA_003003495.1	665107	665129	sgRNA1491	AATACTGACATCAACATAAANGG	ACGAATGACAGCATCGACAAAGG	8	GCA_003003495.1:665107-665129	100	398565	SPV_0644	complete	23	1.46806e-06	0.314088
0	0	0	0	0	1	1	1	1	0	0	0	0	0	1	0	1	0	0	0	+	GCA_003003495.1	668444	668466	sgRNA1491	AATACTGACATCAACATAAANGG	AATACCTTTATCAAGAAAAAGGG	6	GCA_003003495.1:668444-668466	100	398566				0.00028774
0	0	0	1	1	1	0	0	1	0	1	1	0	0	1	0	1	0	0	0	+	GCA_003003495.1	675556	675578	sgRNA1491	AATACTGACATCAACATAAANGG	AATGGGGATAAGAATAGAAAAGG	8	GCA_003003495.1:675556-675578	100	398567				1.79838e-05
0	0	1	1	1	0	0	0	1	0	0	0	1	0	1	0	0	1	0	1	+	GCA_003003495.1	683722	683744	sgRNA1491	AATACTGACATCAACATAAANGG	AAACTTGATATCGAAATGATTGG	8	GCA_003003495.1:683722-683744	100	398568				5.13822e-06
0	0	0	1	0	0	1	0	1	0	0	0	1	0	1	0	0	1	0	1	+	GCA_003003495.1	686564	686586	sgRNA1491	AATACTGACATCAACATAAANGG	AATCCTCAAATCCAAATTATCGG	7	GCA_003003495.1:686564-686586	100	398569				8.44061e-06
0	1	0	0	0	1	1	1	0	1	0	0	1	0	1	0	0	1	0	0	+	GCA_003003495.1	700178	700200	sgRNA1491	AATACTGACATCAACATAAANGG	AGTACCATCTTCGAAATGAATGG	8	GCA_003003495.1:700178-700200	100	398570	SPV_0685	complete	23	4.37905e-05	0.544562
0	0	1	0	1	0	1	0	1	0	1	1	0	0	1	0	0	1	0	0	+	GCA_003003495.1	706934	706956	sgRNA1491	AATACTGACATCAACATAAANGG	AAAAGTTAGAAAAAAATCAATGG	8	GCA_003003495.1:706934-706956	100	398571				1.79838e-05
1	0	0	1	1	0	1	0	1	0	0	1	0	0	0	0	1	0	0	1	+	GCA_003003495.1	718422	718444	sgRNA1491	AATACTGACATCAACATAAANGG	GATGATCAAATTAACAGAATTGG	8	GCA_003003495.1:718422-718444	100	398572				4.37905e-05
1	0	0	0	1	0	0	1	0	1	0	0	0	1	0	0	1	1	0	1	+	GCA_003003495.1	729934	729956	sgRNA1491	AATACTGACATCAACATAAANGG	GATATTGGCTTCATCAACAGAGG	8	GCA_003003495.1:729934-729956	100	398573	SPV_0714	complete	23	1.46806e-06	0.815884
1	0	1	1	0	1	1	1	0	0	0	0	1	0	0	0	0	0	1	0	+	GCA_003003495.1	746359	746381	sgRNA1491	AATACTGACATCAACATAAANGG	CACTCCAGCATCTACATAGATGG	8	GCA_003003495.1:746359-746381	100	398574	SPV_0733	complete	23	0.000908753	0.719376
0	0	1	0	1	0	0	0	1	0	1	0	0	1	1	1	1	0	0	0	+	GCA_003003495.1	770134	770156	sgRNA1491	AATACTGACATCAACATAAANGG	AACAGTGATAGCACTTGAAACGG	8	GCA_003003495.1:770134-770156	100	398575	SPV_0758	complete	23	6.02901e-07	0.178544
1	0	1	0	0	1	0	0	1	0	0	0	0	0	0	1	1	0	0	1	+	GCA_003003495.1	783402	783424	sgRNA1491	AATACTGACATCAACATAAANGG	GAAACAGAAATCAACGGAACGGG	7	GCA_003003495.1:783402-783424	100	398576				2.05529e-05
0	0	0	1	0	0	1	0	1	1	0	1	0	0	0	0	1	1	1	0	+	GCA_003003495.1	823892	823914	sgRNA1491	AATACTGACATCAACATAAANGG	AATGCTCAATTAAACACTGAAGG	8	GCA_003003495.1:823892-823914	100	398577				2.11015e-06
1	1	0	0	0	0	1	0	0	0	0	1	0	1	1	1	1	0	0	0	+	GCA_003003495.1	831753	831775	sgRNA1491	AATACTGACATCAACATAAANGG	CCTACTTACATGAGGTAAAATGG	8	GCA_003003495.1:831753-831775	100	398578				1.46806e-06
0	1	0	0	1	0	1	0	1	0	0	1	0	0	1	0	1	0	1	0	+	GCA_003003495.1	835766	835788	sgRNA1491	AATACTGACATCAACATAAANGG	ATTAGTAATATGAAGAAACAAGG	8	GCA_003003495.1:835766-835788	100	398579				5.13822e-06
0	0	1	0	1	0	0	1	0	1	1	0	0	0	1	1	0	0	0	0	+	GCA_003003495.1	867458	867480	sgRNA1491	AATACTGACATCAACATAAANGG	AAGAATGGCTCCAAATTAAAGGG	7	GCA_003003495.1:867458-867480	100	398580				7.19351e-05
0	0	0	1	1	0	1	1	1	0	0	0	0	0	1	1	0	1	0	0	+	GCA_003003495.1	873851	873873	sgRNA1491	AATACTGACATCAACATAAANGG	AATGGTCTAATCAAATTCAAGGG	8	GCA_003003495.1:873851-873873	100	398581				1.25116e-05
0	0	1	1	1	0	0	0	1	0	0	1	0	1	0	1	0	1	0	0	+	GCA_003003495.1	876108	876130	sgRNA1491	AATACTGACATCAACATAAANGG	AAACATGAGATTACCCTCAAGGG	8	GCA_003003495.1:876108-876130	100	398582				5.13822e-06
1	0	1	0	1	1	0	0	0	0	1	1	0	0	1	0	1	0	0	0	+	GCA_003003495.1	878172	878194	sgRNA1491	AATACTGACATCAACATAAANGG	CAAAAAGACAAGAAGAAAAAAGG	8	GCA_003003495.1:878172-878194	100	398583				4.37905e-05
1	0	1	1	1	0	1	1	0	0	0	0	0	0	1	0	0	1	0	0	+	GCA_003003495.1	901145	901167	sgRNA1491	AATACTGACATCAACATAAANGG	CAACTTATCATCAAAATCAAGGG	8	GCA_003003495.1:901145-901167	100	398584				0.000259644
1	0	0	1	1	0	1	0	1	0	1	1	0	0	0	0	1	0	0	0	+	GCA_003003495.1	902449	902471	sgRNA1491	AATACTGACATCAACATAAANGG	CATGTTCAAAGAAACAAAAATGG	8	GCA_003003495.1:902449-902471	100	398585				0.000153267
1	0	1	1	1	0	0	0	1	0	0	0	0	0	1	0	1	0	1	0	+	GCA_003003495.1	903632	903654	sgRNA1491	AATACTGACATCAACATAAANGG	GAGCTTGAAATCAATAAATAAGG	8	GCA_003003495.1:903632-903654	100	398586				1.25116e-05
0	0	0	1	1	0	1	1	0	0	1	1	0	1	0	0	1	0	0	0	+	GCA_003003495.1	903718	903740	sgRNA1491	AATACTGACATCAACATAAANGG	AATGATTTCAAAATCAGAAAGGG	8	GCA_003003495.1:903718-903740	100	398587				4.37905e-05
0	0	1	1	0	1	0	0	1	1	0	1	0	0	0	1	1	0	0	0	+	GCA_003003495.1	911337	911359	sgRNA1491	AATACTGACATCAACATAAANGG	AAGTCAGAATTTAACCAAAAAGG	8	GCA_003003495.1:911337-911359	100	398588				1.79838e-05
0	1	1	1	1	1	0	0	0	0	0	0	0	0	1	0	0	1	1	0	+	GCA_003003495.1	915685	915707	sgRNA1491	AATACTGACATCAACATAAANGG	ATCCAAGACATCAAGATTTATGG	8	GCA_003003495.1:915685-915707	100	398589				3.04657e-05
1	0	0	1	1	0	1	1	0	1	0	0	0	0	0	0	1	1	0	0	+	GCA_003003495.1	942195	942217	sgRNA1491	AATACTGACATCAACATAAANGG	TATTTTTCCTTCAACAAGAAAGG	8	GCA_003003495.1:942195-942217	100	398590	SPV_1008	complete	23	0.00010663	0.295535
0	0	1	1	0	0	1	0	0	1	1	0	1	0	1	0	1	0	0	0	+	GCA_003003495.1	954660	954682	sgRNA1491	AATACTGACATCAACATAAANGG	AAATCTTACGACGAGAAAAACGG	8	GCA_003003495.1:954660-954682	100	398591	SPV_1000	complete	23	1.79838e-05	0.165225
1	1	0	0	0	0	0	0	1	0	0	0	0	1	0	1	1	1	1	0	+	GCA_003003495.1	967702	967724	sgRNA1491	AATACTGACATCAACATAAANGG	GTTACTGAAATCATCCGGCAAGG	8	GCA_003003495.1:967702-967724	100	398592	SPV_0984	complete	23	1.72257e-07	0.962243
0	0	0	1	1	1	1	1	0	0	0	0	0	0	1	1	0	1	0	0	+	GCA_003003495.1	977374	977396	sgRNA1491	AATACTGACATCAACATAAANGG	AATCAAATCATCAAAGTCAACGG	8	GCA_003003495.1:977374-977396	100	398593	SPV_0973	complete	23	3.04657e-05	0.242398
0	0	1	1	0	1	1	1	0	0	0	1	0	0	1	0	0	0	0	0	+	GCA_003003495.1	1024969	1024991	sgRNA1491	AATACTGACATCAACATAAANGG	AACTCCTCCATAAAGATAAAAGG	7	GCA_003003495.1:1024969-1024991	100	398594	SPV_0927	complete	23	0.00149282	0.075131
1	1	0	0	0	1	0	0	1	0	0	0	0	0	1	1	0	1	0	1	+	GCA_003003495.1	1025790	1025812	sgRNA1491	AATACTGACATCAACATAAANGG	TTTACCGATATCAATCTTATTGG	8	GCA_003003495.1:1025790-1025812	100	398595	SPV_0926	complete	23	1.46806e-06	0.411833
0	1	0	0	1	1	0	0	1	0	0	1	0	0	0	0	1	1	1	0	+	GCA_003003495.1	1048575	1048597	sgRNA1491	AATACTGACATCAACATAAANGG	ATTATCGAGATTAACACCCACGG	8	GCA_003003495.1:1048575-1048597	100	398596				5.13822e-06
1	0	1	1	1	1	1	0	0	1	0	0	0	0	0	0	0	1	0	0	+	GCA_003003495.1	1049109	1049131	sgRNA1491	AATACTGACATCAACATAAANGG	GAAGAGTACGTCAACATCAATGG	8	GCA_003003495.1:1049109-1049131	100	398597				0.000908753
1	1	1	0	1	1	0	0	1	0	0	0	1	0	0	1	0	0	0	0	+	GCA_003003495.1	1073032	1073054	sgRNA1491	AATACTGACATCAACATAAANGG	GTCAACGAAATCTACCTAAACGG	8	GCA_003003495.1:1073032-1073054	100	398598				0.000373204
1	1	0	0	1	1	1	0	0	0	0	1	0	0	0	0	0	1	0	0	+	GCA_003003495.1	1077426	1077448	sgRNA1491	AATACTGACATCAACATAAANGG	GTTAACCACATGAACATGAATGG	7	GCA_003003495.1:1077426-1077448	100	398599	SPV_1047	complete	23	0.00149282	0.530258
0	1	1	0	0	0	1	1	1	0	1	0	0	0	1	0	1	0	0	0	+	GCA_003003495.1	1091620	1091642	sgRNA1491	AATACTGACATCAACATAAANGG	AGAACTTCTAACAAGAGAAAAGG	8	GCA_003003495.1:1091620-1091642	100	398600	SPV_1065	complete	23	4.37905e-05	0.151231
1	0	1	0	0	1	1	1	0	0	0	0	0	0	0	0	1	0	0	0	+	GCA_003003495.1	1106789	1106811	sgRNA1491	AATACTGACATCAACATAAANGG	TACACAATCATCAACAAAAAAGG	6	GCA_003003495.1:1106789-1106811	100	398601				0.00597127
0	1	0	0	1	0	0	1	0	0	1	0	0	1	1	0	0	1	1	0	+	GCA_003003495.1	1121124	1121146	sgRNA1491	AATACTGACATCAACATAAANGG	ATTATTGCCAGCATTATTTATGG	8	GCA_003003495.1:1121124-1121146	100	398602				1.46806e-06
0	0	0	0	1	0	0	0	1	1	0	0	1	1	0	0	1	1	0	0	+	GCA_003003495.1	1132330	1132352	sgRNA1491	AATACTGACATCAACATAAANGG	AATATTGAGTTCTTCACGAATGG	7	GCA_003003495.1:1132330-1132352	100	398603	SPV_1101	complete	23	3.46637e-06	0.923506
0	1	1	0	0	1	1	0	1	0	1	0	0	0	1	0	0	1	0	0	+	GCA_003003495.1	1142509	1142531	sgRNA1491	AATACTGACATCAACATAAANGG	ACGACGCATAGCAAAATCAAAGG	8	GCA_003003495.1:1142509-1142531	100	398604	SPV_1109	complete	23	4.37905e-05	0.803562
1	0	1	0	0	0	1	1	0	0	0	0	1	1	0	0	1	1	0	0	+	GCA_003003495.1	1157777	1157799	sgRNA1491	AATACTGACATCAACATAAANGG	TAAACTTCCATCTCCAATAACGG	8	GCA_003003495.1:1157777-1157799	100	398605	SPV_1126	complete	23	1.25116e-05	0.505
0	1	1	1	0	0	1	0	1	0	0	0	0	1	0	0	1	0	0	1	+	GCA_003003495.1	1172127	1172149	sgRNA1491	AATACTGACATCAACATAAANGG	ATAGCTTATATCAGCAAAACTGG	8	GCA_003003495.1:1172127-1172149	100	398606				1.25116e-05
1	1	0	0	0	1	0	0	1	1	0	0	0	1	0	1	0	0	1	0	+	GCA_003003495.1	1183165	1183187	sgRNA1491	AATACTGACATCAACATAAANGG	CTTACAGAATTCATCGTAGAAGG	8	GCA_003003495.1:1183165-1183187	100	398607	SPV_1152	complete	23	5.13822e-06	0.657957
0	0	0	0	1	0	0	1	1	1	0	0	1	1	0	1	1	0	0	0	+	GCA_003003495.1	1187159	1187181	sgRNA1491	AATACTGACATCAACATAAANGG	AATATTGCTTTCCTCCAAAATGG	8	GCA_003003495.1:1187159-1187181	100	398608				2.11015e-06
1	1	0	0	0	0	1	0	1	0	1	0	1	0	1	0	0	1	0	0	+	GCA_003003495.1	1188424	1188446	sgRNA1491	AATACTGACATCAACATAAANGG	GCTACTCAAAACGAAATCAACGG	8	GCA_003003495.1:1188424-1188446	100	398609				1.79838e-05
1	0	1	0	0	0	1	0	1	1	0	1	0	0	1	0	1	0	0	0	+	GCA_003003495.1	1212673	1212695	sgRNA1491	AATACTGACATCAACATAAANGG	CAGACTTATTTAAATAAAAAGGG	8	GCA_003003495.1:1212673-1212695	100	398610				1.79838e-05
0	0	0	0	1	1	0	0	1	0	0	1	0	1	0	0	0	0	0	0	+	GCA_003003495.1	1223299	1223321	sgRNA1491	AATACTGACATCAACATAAANGG	AATAACGAGATTACCATAAATGG	5	GCA_003003495.1:1223299-1223321	100	398611	SPV_1194	complete	23	0.00165436	0.451004
0	0	0	0	1	1	1	1	1	1	0	1	0	0	1	0	0	0	0	0	+	GCA_003003495.1	1227802	1227824	sgRNA1491	AATACTGACATCAACATAAANGG	AATAAAATACTTAAAATAAAGGG	8	GCA_003003495.1:1227802-1227824	100	398612	SPV_1198	complete	23	0.000153267	0.491141
0	0	0	0	1	0	0	1	1	0	1	0	1	1	0	0	1	1	0	0	+	GCA_003003495.1	1227849	1227871	sgRNA1491	AATACTGACATCAACATAAANGG	AATAGTGTTAGCTGCAATAAAGG	8	GCA_003003495.1:1227849-1227871	100	398613	SPV_1198	complete	23	2.11015e-06	0.457831
1	0	0	0	1	1	1	1	0	0	1	0	0	1	0	0	0	1	0	0	+	GCA_003003495.1	1252515	1252537	sgRNA1491	AATACTGACATCAACATAAANGG	CATATCATCACCAGCATTAAAGG	8	GCA_003003495.1:1252515-1252537	100	398614	SPV_1219	complete	23	0.00010663	0.105193
0	0	1	0	1	1	0	1	0	0	1	1	0	1	0	0	0	0	0	0	+	GCA_003003495.1	1252938	1252960	sgRNA1491	AATACTGACATCAACATAAANGG	AAAATCGGCAAAATCATAAAGGG	7	GCA_003003495.1:1252938-1252960	100	398615	SPV_1220	complete	23	0.000613067	0.585459
0	0	0	1	1	0	1	1	0	1	0	0	0	1	1	0	0	0	0	1	+	GCA_003003495.1	1266958	1266980	sgRNA1491	AATACTGACATCAACATAAANGG	AATCTTATCCTCAGGATAACGGG	8	GCA_003003495.1:1266958-1266980	100	398616	SPV_1234	complete	23	1.25116e-05	0.221039
0	1	0	1	1	0	1	0	1	0	1	0	0	1	0	1	0	0	0	0	+	GCA_003003495.1	1272662	1272684	sgRNA1491	AATACTGACATCAACATAAANGG	AGTTATCAAACCACCGTAAATGG	8	GCA_003003495.1:1272662-1272684	100	398617	SPV_1243	complete	23	4.37905e-05	0.345953
0	0	0	0	0	1	1	1	0	0	0	1	1	1	0	1	1	0	0	0	+	GCA_003003495.1	1292857	1292879	sgRNA1491	AATACTGACATCAACATAAANGG	AATACAATCATAGGCTCAAAAGG	8	GCA_003003495.1:1292857-1292879	100	398618				5.13822e-06
0	1	0	1	0	0	1	1	1	0	1	0	0	1	0	0	0	0	1	0	+	GCA_003003495.1	1311014	1311036	sgRNA1491	AATACTGACATCAACATAAANGG	ATTGCTTCGAGCAGCATACAAGG	8	GCA_003003495.1:1311014-1311036	100	398619	SPV_1287	complete	23	4.37905e-05	0.0551181
1	0	1	0	1	0	1	1	0	0	0	1	1	0	0	1	0	0	0	0	+	GCA_003003495.1	1330545	1330567	sgRNA1491	AATACTGACATCAACATAAANGG	GACAATAGCATTGACCTAAATGG	8	GCA_003003495.1:1330545-1330567	100	398620				0.000373204
0	1	0	0	0	0	1	1	0	0	1	1	0	1	0	0	0	1	0	1	+	GCA_003003495.1	1347844	1347866	sgRNA1491	AATACTGACATCAACATAAANGG	ACTACTTTCAAAAGCATGACTGG	8	GCA_003003495.1:1347844-1347866	100	398621	SPV_1332	complete	23	5.13822e-06	0.773601
1	0	1	0	1	0	0	0	0	0	1	1	0	0	1	0	1	0	1	0	+	GCA_003003495.1	1355669	1355691	sgRNA1491	AATACTGACATCAACATAAANGG	CAAAATGACAAGAAAAGATAAGG	8	GCA_003003495.1:1355669-1355691	100	398622	SPV_1340	complete	23	5.13822e-06	0.51585
1	0	0	0	0	1	0	0	0	0	1	1	1	1	0	0	1	1	0	0	+	GCA_003003495.1	1374661	1374683	sgRNA1491	AATACTGACATCAACATAAANGG	CATACCGACAAAGGCAGCAAAGG	8	GCA_003003495.1:1374661-1374683	100	398623	SPV_1358	complete	23	2.11015e-06	0.37375
0	1	0	1	1	0	0	0	1	1	1	0	0	1	0	0	1	0	0	0	+	GCA_003003495.1	1376329	1376351	sgRNA1491	AATACTGACATCAACATAAANGG	AGTCTTGAGGACATCAAAAAAGG	8	GCA_003003495.1:1376329-1376351	100	398624				1.79838e-05
0	0	0	1	1	0	1	1	0	0	0	0	1	0	1	0	0	0	0	0	+	GCA_003003495.1	1378204	1378226	sgRNA1491	AATACTGACATCAACATAAANGG	AATCATCCCATCCAAATAAATGG	6	GCA_003003495.1:1378204-1378226	100	398625	SPV_1362	complete	23	0.00245227	0.185714
1	0	0	1	0	0	0	0	0	1	1	1	1	0	0	1	1	0	0	0	+	GCA_003003495.1	1409765	1409787	sgRNA1491	AATACTGACATCAACATAAANGG	CATTCTGACTCAGACTCAAAAGG	8	GCA_003003495.1:1409765-1409787	100	398626	SPV_1387	complete	23	7.38553e-06	0.14094
0	1	0	0	0	0	0	0	1	0	0	0	0	0	1	0	1	1	1	0	+	GCA_003003495.1	1435625	1435647	sgRNA1491	AATACTGACATCAACATAAANGG	ACTACTGAAATCAAAAACGATGG	6	GCA_003003495.1:1435625-1435647	100	398627				3.96157e-06
0	1	0	1	0	0	0	0	1	0	0	0	0	0	0	1	1	1	1	1	+	GCA_003003495.1	1437493	1437515	sgRNA1491	AATACTGACATCAACATAAANGG	ATTCCTGAAATCAACGCTGGCGG	8	GCA_003003495.1:1437493-1437515	100	398628				1.72257e-07
0	1	1	0	0	1	1	0	1	0	1	0	1	0	0	0	1	0	0	0	+	GCA_003003495.1	1441918	1441940	sgRNA1491	AATACTGACATCAACATAAANGG	ATAACCTAGAACCACAGAAAGGG	8	GCA_003003495.1:1441918-1441940	100	398629	SPV_1422	complete	23	0.000153267	0.111617
1	1	0	1	0	1	1	0	0	1	1	0	0	0	0	0	1	0	0	0	+	GCA_003003495.1	1447955	1447977	sgRNA1491	AATACTGACATCAACATAAANGG	GGTCCGAACCACAACAAAAAAGG	8	GCA_003003495.1:1447955-1447977	100	398630	SPV_1431	complete	23	0.000373204	0.794521
1	1	0	0	1	0	1	1	0	0	1	0	0	0	1	0	1	0	0	0	+	GCA_003003495.1	1487956	1487978	sgRNA1491	AATACTGACATCAACATAAANGG	GCTATTCCCAACAAGACAAAAGG	8	GCA_003003495.1:1487956-1487978	100	398631	SPV_2373	complete	23	0.00010663	0.0849057
1	1	0	0	0	0	1	1	0	1	0	0	0	0	1	0	1	1	0	0	+	GCA_003003495.1	1495491	1495513	sgRNA1491	AATACTGACATCAACATAAANGG	CTTACTTCCTTCAAAACCAAAGG	8	GCA_003003495.1:1495491-1495513	100	398632	SPV_1479	complete	23	1.25116e-05	0.328213
0	0	1	1	1	0	0	1	1	0	0	0	0	0	1	0	0	0	1	1	+	GCA_003003495.1	1500669	1500691	sgRNA1491	AATACTGACATCAACATAAANGG	AACCTTGTTATCAATATACTTGG	8	GCA_003003495.1:1500669-1500691	100	398633	SPV_1484	complete	23	1.25116e-05	0.714985
0	0	0	0	1	1	1	0	0	0	0	1	0	0	1	1	1	0	0	1	+	GCA_003003495.1	1513238	1513260	sgRNA1491	AATACTGACATCAACATAAANGG	AATAGAAACATAAATTCAATTGG	8	GCA_003003495.1:1513238-1513260	100	398634	SPV_1496	complete	23	1.46806e-06	0.622074
0	0	0	1	0	0	1	1	1	0	0	1	0	1	0	0	0	0	1	1	+	GCA_003003495.1	1519966	1519988	sgRNA1491	AATACTGACATCAACATAAANGG	AATCCTACGATAATCATAGCTGG	8	GCA_003003495.1:1519966-1519988	100	398635	SPV_1501	complete	23	5.13822e-06	0.0487239
0	0	1	1	0	0	1	0	1	0	1	1	0	1	0	0	0	0	1	0	+	GCA_003003495.1	1541435	1541457	sgRNA1491	AATACTGACATCAACATAAANGG	AAGGCTAAAAAGAGCATAGAGGG	8	GCA_003003495.1:1541435-1541457	100	398636	SPV_2381	complete	23	1.79838e-05	0.378049
0	0	1	1	0	0	0	0	1	0	1	1	0	0	1	0	0	0	0	1	+	GCA_003003495.1	1542464	1542486	sgRNA1491	AATACTGACATCAACATAAANGG	AAAGCTGATACAAAGATAATCGG	7	GCA_003003495.1:1542464-1542486	100	398637	SPV_1519	complete	23	2.95421e-05	0.752329
0	0	1	0	0	0	1	1	0	1	0	0	1	1	1	0	0	1	0	0	+	GCA_003003495.1	1550015	1550037	sgRNA1491	AATACTGACATCAACATAAANGG	AACACTATCTTCTTGATCAATGG	8	GCA_003003495.1:1550015-1550037	100	398638	SPV_1527	complete	23	5.13822e-06	0.240442
1	1	1	0	1	0	0	1	0	0	0	0	1	1	0	0	0	1	0	0	+	GCA_003003495.1	1577591	1577613	sgRNA1491	AATACTGACATCAACATAAANGG	TGGAATGTCATCCCCATCAAAGG	8	GCA_003003495.1:1577591-1577613	100	398639	SPV_1555	complete	23	0.00010663	0.830544
0	0	0	0	1	0	1	0	0	1	0	0	0	1	1	0	0	1	1	0	+	GCA_003003495.1	1590271	1590293	sgRNA1491	AATACTGACATCAACATAAANGG	AATAGTCACTTCAGGATTCAGGG	7	GCA_003003495.1:1590271-1590293	100	398640	SPV_1571	complete	23	2.4116e-06	0.518038
1	1	0	1	0	0	0	0	0	1	0	0	0	0	1	0	1	0	1	1	+	GCA_003003495.1	1598008	1598030	sgRNA1491	AATACTGACATCAACATAAANGG	CTTGCTGACCTCAAAACATCAGG	8	GCA_003003495.1:1598008-1598030	100	398641				1.46806e-06
0	1	0	0	0	1	1	0	1	0	1	0	0	0	1	0	0	1	0	0	+	GCA_003003495.1	1600193	1600215	sgRNA1491	AATACTGACATCAACATAAANGG	ACTACATAGACCAAAATCAACGG	7	GCA_003003495.1:1600193-1600215	100	398642	SPV_1583	complete	23	7.19351e-05	0.933171
1	0	1	1	0	0	0	1	0	0	1	1	0	1	0	0	0	1	0	0	+	GCA_003003495.1	1600313	1600335	sgRNA1491	AATACTGACATCAACATAAANGG	GAATCTGTCAAAACCATCAATGG	8	GCA_003003495.1:1600313-1600335	100	398643	SPV_1583	complete	23	4.37905e-05	0.787363
0	1	0	1	0	0	0	1	0	0	0	0	0	0	1	1	0	1	1	1	+	GCA_003003495.1	1614440	1614462	sgRNA1491	AATACTGACATCAACATAAANGG	ACTGCTGTCATCAATGTTTCTGG	8	GCA_003003495.1:1614440-1614462	100	398644	SPV_1597	complete	23	4.19447e-07	0.0499584
0	0	1	0	0	0	0	1	0	1	0	1	1	1	0	0	1	1	0	0	+	GCA_003003495.1	1615983	1616005	sgRNA1491	AATACTGACATCAACATAAANGG	AAGACTGTCGTTTCCAAGAATGG	8	GCA_003003495.1:1615983-1616005	100	398645	SPV_1600	complete	23	2.11015e-06	0.864562
0	0	0	1	1	0	0	1	1	0	0	0	0	0	1	1	1	0	1	0	+	GCA_003003495.1	1623571	1623593	sgRNA1491	AATACTGACATCAACATAAANGG	AATTTTGTAATCAATCCATAAGG	8	GCA_003003495.1:1623571-1623593	100	398646	SPV_1607	complete	23	1.46806e-06	0.215698
0	1	0	1	0	0	1	0	1	0	0	0	0	0	0	0	1	1	0	1	+	GCA_003003495.1	1641893	1641915	sgRNA1491	AATACTGACATCAACATAAANGG	ACTTCTAAAATCAACAATACAGG	7	GCA_003003495.1:1641893-1641915	100	398647				2.05529e-05
1	0	0	1	1	0	1	1	0	0	1	0	0	0	0	0	1	0	0	1	+	GCA_003003495.1	1654217	1654239	sgRNA1491	AATACTGACATCAACATAAANGG	TATCTTTTCAACAACAAAAGAGG	8	GCA_003003495.1:1654217-1654239	100	398648				0.00010663
0	0	1	0	0	1	0	0	1	0	0	1	1	1	0	1	1	0	0	0	+	GCA_003003495.1	1676879	1676901	sgRNA1491	AATACTGACATCAACATAAANGG	AACACCGAGATAGGCTGAAATGG	8	GCA_003003495.1:1676879-1676901	100	398649	SPV_1664	complete	23	2.11015e-06	0.589717
1	0	1	0	1	1	1	0	0	0	1	1	0	0	1	0	0	0	0	0	+	GCA_003003495.1	1688731	1688753	sgRNA1491	AATACTGACATCAACATAAANGG	TACAACTACAAAAAGATAAAAGG	8	GCA_003003495.1:1688731-1688753	100	398650	SPV_1672	complete	23	0.000373204	0.0751494
0	1	0	0	1	0	1	1	0	1	0	0	1	0	1	0	0	1	0	0	+	GCA_003003495.1	1689117	1689139	sgRNA1491	AATACTGACATCAACATAAANGG	AGTAGTCCCCTCTAGATCAAAGG	8	GCA_003003495.1:1689117-1689139	100	398651	SPV_1673	complete	23	4.37905e-05	0.902817
1	0	0	0	1	0	0	1	0	1	1	0	1	0	0	1	0	0	0	1	+	GCA_003003495.1	1690851	1690873	sgRNA1491	AATACTGACATCAACATAAANGG	GATAATGCCGACCACGTAAGAGG	8	GCA_003003495.1:1690851-1690873	100	398652	SPV_1675	complete	23	1.79838e-05	0.911221
0	1	1	0	0	0	1	1	0	1	0	1	0	1	0	1	0	0	0	0	+	GCA_003003495.1	1700107	1700129	sgRNA1491	AATACTGACATCAACATAAANGG	ATAACTTGCGTTATCTTAAACGG	8	GCA_003003495.1:1700107-1700129	100	398653	SPV_1697	3-PAM	3	4.37905e-05	1
0	0	0	0	0	0	0	0	0	0	0	0	0	0	0	0	0	0	0	0	+	GCA_003003495.1	1727910	1727932	sgRNA1491	AATACTGACATCAACATAAANGG	AATACTGACATCAACATAAAAGG	0	GCA_003003495.1:1727910-1727932	100	398654	SPV_2416	complete	23	1	0.0349435
1	1	0	0	1	1	1	1	0	0	0	0	0	0	0	0	0	1	0	0	+	GCA_003003495.1	1738724	1738746	sgRNA1491	AATACTGACATCAACATAAANGG	TCTATCTTCATCAACATTAAAGG	7	GCA_003003495.1:1738724-1738746	100	398655	SPV_1745	complete	23	0.00363501	0.963139
0	0	0	0	1	0	0	0	1	0	0	1	0	0	1	1	0	0	0	1	+	GCA_003003495.1	1746524	1746546	sgRNA1491	AATACTGACATCAACATAAANGG	AATAGTGATATTAAGCTAACTGG	6	GCA_003003495.1:1746524-1746546	100	398656				1.38655e-05
0	0	0	0	1	1	1	0	1	0	0	1	0	0	0	0	1	0	1	1	+	GCA_003003495.1	1749119	1749141	sgRNA1491	AATACTGACATCAACATAAANGG	AATATAAAAATGAACAAAGTTGG	8	GCA_003003495.1:1749119-1749141	100	398657				5.13822e-06
0	0	0	0	0	0	1	1	0	1	1	1	0	0	0	0	0	0	1	1	+	GCA_003003495.1	1765558	1765580	sgRNA1491	AATACTGACATCAACATAAANGG	AATACTCTCGGGAACATAGCAGG	7	GCA_003003495.1:1765558-1765580	100	398658	SPV_1766	complete	23	2.95421e-05	0.929185
0	0	1	1	1	0	1	0	1	0	0	1	0	1	0	1	0	0	0	0	+	GCA_003003495.1	1768440	1768462	sgRNA1491	AATACTGACATCAACATAAANGG	AAAGTTAAAATTAGCTTAAATGG	8	GCA_003003495.1:1768440-1768462	100	398659	SPV_1771	3-PAM	13	4.37905e-05	1
0	1	0	1	0	1	1	0	0	1	0	0	0	0	0	0	0	1	1	0	+	GCA_003003495.1	1772839	1772861	sgRNA1491	AATACTGACATCAACATAAANGG	ATTGCCAACCTCAACATCGATGG	7	GCA_003003495.1:1772839-1772861	100	398660	SPV_1776	complete	23	0.000175162	0.973913
1	0	1	1	0	1	0	1	0	1	1	0	0	0	0	0	0	0	0	1	+	GCA_003003495.1	1778143	1778165	sgRNA1491	AATACTGACATCAACATAAANGG	TACCCAGTCCCCAACATAAGGGG	8	GCA_003003495.1:1778143-1778165	100	398661	SPV_1781	complete	23	0.000373204	0.123832
0	0	0	0	1	0	1	0	1	0	1	1	0	1	0	1	1	0	0	0	+	GCA_003003495.1	1781796	1781818	sgRNA1491	AATACTGACATCAACATAAANGG	AATAGTAAGACTATCGAAAATGG	8	GCA_003003495.1:1781796-1781818	100	398662	SPV_1785	complete	23	2.11015e-06	0.215139
0	0	1	1	1	0	1	1	0	1	0	0	0	1	0	0	0	0	0	1	+	GCA_003003495.1	1781972	1781994	sgRNA1491	AATACTGACATCAACATAAANGG	AAGCTTTCCCTCACCATAAGTGG	8	GCA_003003495.1:1781972-1781994	100	398663	SPV_1785	complete	23	0.00010663	0.12749
0	1	1	0	0	0	1	1	0	1	0	1	0	1	0	1	0	0	0	0	+	GCA_003003495.1	1797658	1797680	sgRNA1491	AATACTGACATCAACATAAANGG	ATAACTTGCGTTATCTTAAACGG	8	GCA_003003495.1:1797658-1797680	100	398664	SPV_1811	3-PAM	3	4.37905e-05	1
0	0	1	1	1	1	1	1	0	0	0	0	0	0	1	0	0	0	0	1	+	GCA_003003495.1	1805972	1805994	sgRNA1491	AATACTGACATCAACATAAANGG	AACCACCGCATCAAAATAAGAGG	8	GCA_003003495.1:1805972-1805994	100	398665	SPV_1821	complete	23	0.000259644	0.422918
0	0	0	0	0	0	1	1	1	0	1	1	0	1	1	0	0	1	0	0	+	GCA_003003495.1	1816402	1816424	sgRNA1491	AATACTGACATCAACATAAANGG	AATACTTCAAAGAGTATGAATGG	8	GCA_003003495.1:1816402-1816424	100	398666				2.11015e-06
0	0	0	0	0	1	1	0	0	0	0	1	1	1	0	1	0	1	0	0	+	GCA_003003495.1	1817728	1817750	sgRNA1491	AATACTGACATCAACATAAANGG	AATACAAACATTCGCTTTAATGG	7	GCA_003003495.1:1817728-1817750	100	398667				8.44061e-06
0	1	0	0	1	0	0	0	0	1	1	0	1	0	0	0	0	1	1	1	+	GCA_003003495.1	1818805	1818827	sgRNA1491	AATACTGACATCAACATAAANGG	ATTAATGACGGCTACATTGTAGG	8	GCA_003003495.1:1818805-1818827	100	398668				2.11015e-06
0	0	0	1	0	0	0	1	1	0	0	1	0	1	1	0	1	0	0	1	+	GCA_003003495.1	1832543	1832565	sgRNA1491	AATACTGACATCAACATAAANGG	AATCCTGTAATAATAAGAATCGG	8	GCA_003003495.1:1832543-1832565	100	398669	SPV_1847	complete	23	6.02901e-07	0.765157
1	0	1	1	1	0	0	0	0	0	0	0	1	0	0	0	1	1	1	0	+	GCA_003003495.1	1853447	1853469	sgRNA1491	AATACTGACATCAACATAAANGG	CACTGTGACATCTACACCCAAGG	8	GCA_003003495.1:1853447-1853469	100	398670	SPV_1874	complete	23	1.25116e-05	0.166964
1	0	0	0	0	1	1	0	1	0	0	1	1	1	0	0	0	0	1	0	+	GCA_003003495.1	1856295	1856317	sgRNA1491	AATACTGACATCAACATAAANGG	GATACCAAGATATCCATAGATGG	8	GCA_003003495.1:1856295-1856317	100	398671	SPV_1877	complete	23	1.79838e-05	0.652531
1	0	1	1	0	1	1	1	0	0	1	0	0	1	0	0	0	0	0	0	+	GCA_003003495.1	1872981	1873003	sgRNA1491	AATACTGACATCAACATAAANGG	TAACCAACCAACATCATAAAGGG	8	GCA_003003495.1:1872981-1873003	100	398672	SPV_1902	complete	23	0.000908753	0.425239
0	0	1	1	0	0	1	1	1	0	0	0	0	0	1	0	1	0	1	0	+	GCA_003003495.1	1881351	1881373	sgRNA1491	AATACTGACATCAACATAAANGG	AAGCCTTTGATCAAAAAACAAGG	8	GCA_003003495.1:1881351-1881373	100	398673				1.25116e-05
0	1	0	1	0	1	1	0	1	0	0	0	0	0	1	0	1	1	0	0	+	GCA_003003495.1	1893295	1893317	sgRNA1491	AATACTGACATCAACATAAANGG	ACTCCAAATATCAAGAGTAAAGG	8	GCA_003003495.1:1893295-1893317	100	398674	SPV_1924	complete	23	1.25116e-05	0.723285
0	0	1	1	1	1	0	1	0	0	0	0	1	0	0	1	0	0	0	0	+	GCA_003003495.1	1897757	1897779	sgRNA1491	AATACTGACATCAACATAAANGG	AACGGAGCCATCTACGTAAACGG	7	GCA_003003495.1:1897757-1897779	100	398675				0.00149282
0	0	0	1	0	1	0	1	1	0	0	0	0	1	0	0	0	1	1	0	+	GCA_003003495.1	1905130	1905152	sgRNA1491	AATACTGACATCAACATAAANGG	AATTCAGGAATCACCATTGATGG	7	GCA_003003495.1:1905130-1905152	100	398676	SPV_1932	complete	23	2.05529e-05	0.371646
1	0	0	0	1	1	1	0	0	0	1	0	1	1	0	0	1	0	0	0	+	GCA_003003495.1	1914430	1914452	sgRNA1491	AATACTGACATCAACATAAANGG	CATAACAACACCCCCAAAAAGGG	8	GCA_003003495.1:1914430-1914452	100	398677	SPV_1940	complete	23	4.37905e-05	0.461371
1	0	1	0	1	0	0	0	1	0	0	1	0	0	0	0	0	1	1	0	+	GCA_003003495.1	1917906	1917928	sgRNA1491	AATACTGACATCAACATAAANGG	CACATTGATATAAACATGGATGG	7	GCA_003003495.1:1917906-1917928	100	398678	SPV_1945	complete	23	7.19351e-05	0.949438
1	0	0	0	1	0	1	0	1	0	1	1	0	0	1	0	0	0	1	0	+	GCA_003003495.1	1917981	1918003	sgRNA1491	AATACTGACATCAACATAAANGG	GATAATAAGAAAAATATATAAGG	8	GCA_003003495.1:1917981-1918003	100	398679	SPV_1945	complete	23	1.79838e-05	0.844101
1	0	1	0	1	0	0	0	1	0	1	0	0	1	0	1	0	1	0	0	+	GCA_003003495.1	1924895	1924917	sgRNA1491	AATACTGACATCAACATAAANGG	TACAGTGATAGCATCTTCAAAGG	8	GCA_003003495.1:1924895-1924917	100	398680	SPV_1956	complete	23	5.13822e-06	0.461035
0	0	1	0	1	0	1	1	0	0	0	1	0	1	1	0	0	0	0	0	+	GCA_003003495.1	1927265	1927287	sgRNA1491	AATACTGACATCAACATAAANGG	AACAATAGCATAAGTATAAAAGG	7	GCA_003003495.1:1927265-1927287	100	398681	SPV_1958	complete	23	0.000175162	0.507784
0	0	1	0	0	0	0	1	0	0	0	1	0	0	1	0	1	1	0	1	+	GCA_003003495.1	1927896	1927918	sgRNA1491	AATACTGACATCAACATAAANGG	AAAACTGGCATTAAAAAGACTGG	7	GCA_003003495.1:1927896-1927918	100	398682	SPV_1959	complete	23	2.4116e-06	0.863293
0	0	0	1	0	0	1	1	1	0	1	1	0	0	1	0	0	0	0	1	+	GCA_003003495.1	1928610	1928632	sgRNA1491	AATACTGACATCAACATAAANGG	AATCCTCCTAGTAAGATAAGAGG	8	GCA_003003495.1:1928610-1928632	100	398683	SPV_1959	complete	23	1.79838e-05	0.324018
0	0	0	0	1	1	0	0	0	1	0	1	0	0	1	1	0	1	1	0	+	GCA_003003495.1	1936168	1936190	sgRNA1491	AATACTGACATCAACATAAANGG	AATATGGACTTAAAATTTGAAGG	8	GCA_003003495.1:1936168-1936190	100	398684				6.02901e-07
0	1	0	0	0	0	1	1	1	0	0	1	0	0	1	0	0	0	1	1	+	GCA_003003495.1	1963194	1963216	sgRNA1491	AATACTGACATCAACATAAANGG	ATTACTATTATAAATATACCAGG	8	GCA_003003495.1:1963194-1963216	100	398685	SPV_1987	complete	23	5.13822e-06	0.424047
1	1	0	0	1	0	1	1	0	0	0	0	0	0	1	0	1	0	0	1	+	GCA_003003495.1	1971026	1971048	sgRNA1491	AATACTGACATCAACATAAANGG	CCTAATATCATCAAAAGAATAGG	8	GCA_003003495.1:1971026-1971048	100	398686	SPV_1995	complete	23	3.04657e-05	0.674149
0	0	0	1	1	1	0	1	0	0	1	0	0	1	1	0	0	0	1	0	+	GCA_003003495.1	1986736	1986758	sgRNA1491	AATACTGACATCAACATAAANGG	AATTACGTCAACACAATACATGG	8	GCA_003003495.1:1986736-1986758	100	398687				1.25116e-05
0	1	0	1	0	0	0	0	1	0	0	1	1	0	1	0	1	0	0	1	+	GCA_003003495.1	1999097	1999119	sgRNA1491	AATACTGACATCAACATAAANGG	ACTTCTGAAATGTAAAAAAGAGG	8	GCA_003003495.1:1999097-1999119	100	398688	SPV_2019	complete	23	2.11015e-06	0.387319
0	0	1	0	1	0	1	1	1	0	0	0	0	1	0	0	1	1	0	0	+	GCA_003003495.1	2001326	2001348	sgRNA1491	AATACTGACATCAACATAAANGG	AACAGTCTTATCATCACGAAGGG	8	GCA_003003495.1:2001326-2001348	100	398689	SPV_2022	complete	23	1.25116e-05	0.830705
0	0	0	0	1	1	0	0	1	0	1	0	1	1	0	1	1	0	0	0	+	GCA_003003495.1	2009947	2009969	sgRNA1491	AATACTGACATCAACATAAANGG	AATAAAGATAGCCCCTAAAACGG	8	GCA_003003495.1:2009947-2009969	100	398690	SPV_2030	complete	23	2.11015e-06	0.0413534
0	0	0	1	1	0	1	1	0	1	0	0	0	1	0	1	0	0	1	0	+	GCA_003003495.1	2013244	2013266	sgRNA1491	AATACTGACATCAACATAAANGG	AATTTTTTCCTCATCTTACAAGG	8	GCA_003003495.1:2013244-2013266	100	398691	SPV_2034	3-PAM	13	1.25116e-05	1
0	0	0	0	0	0	1	1	1	0	0	1	1	1	1	0	1	0	0	0	+	GCA_003003495.1	2022008	2022030	sgRNA1491	AATACTGACATCAACATAAANGG	AATACTAGTATACCAAAAAAAGG	8	GCA_003003495.1:2022008-2022030	100	398692				2.11015e-06
0	0	0	0	1	1	1	0	1	1	1	0	0	1	0	0	0	1	0	0	+	GCA_003003495.1	2032921	2032943	sgRNA1491	AATACTGACATCAACATAAANGG	AATAAGCAATACATCATCAAAGG	8	GCA_003003495.1:2032921-2032943	100	398693	SPV_2055	complete	23	1.79838e-05	0.0274725
0	0	1	1	1	0	0	0	0	0	0	0	1	1	1	1	0	0	0	0	+	GCA_003003495.1	2038096	2038118	sgRNA1491	AATACTGACATCAACATAAANGG	AAGGTTGACATCCTTGTAAATGG	7	GCA_003003495.1:2038096-2038118	100	398694				2.05529e-05
0	0	0	0	1	1	1	1	1	1	0	0	0	0	1	0	0	0	0	0	-	GCA_003003495.1	2036944	2036966	sgRNA1491	AATACTGACATCAACATAAANGG	AATAAAATGGTCAAAATAAAGGG	7	GCA_003003495.1:2036944-2036966	100	398695	SPV_2058	complete	23	0.000613067	0.35336
0	1	0	1	0	1	0	0	0	0	0	1	0	1	0	0	1	1	0	1	-	GCA_003003495.1	2036101	2036123	sgRNA1491	AATACTGACATCAACATAAANGG	ACTCCAGACATAATCACTACAGG	8	GCA_003003495.1:2036101-2036123	100	398696	SPV_2058	complete	23	1.46806e-06	0.0201581
0	0	0	1	1	0	0	0	1	0	1	1	0	0	1	0	1	0	0	1	-	GCA_003003495.1	2036078	2036100	sgRNA1491	AATACTGACATCAACATAAANGG	AATGATGAGAGAAATAAAATAGG	8	GCA_003003495.1:2036078-2036100	100	398697	SPV_2058	complete	23	2.11015e-06	0.0110672
0	1	0	0	0	1	1	0	0	1	1	0	0	1	0	0	1	1	0	0	-	GCA_003003495.1	2016701	2016723	sgRNA1491	AATACTGACATCAACATAAANGG	AGTACCTACTCCAGCAACAAAGG	8	GCA_003003495.1:2016701-2016723	100	398698	SPV_2037	complete	23	5.13822e-06	0.572383
0	0	0	1	0	1	0	0	0	0	1	1	0	1	1	1	0	1	0	0	-	GCA_003003495.1	2007127	2007149	sgRNA1491	AATACTGACATCAACATAAANGG	AATGCAGACAGGATGGTTAAAGG	8	GCA_003003495.1:2007127-2007149	100	398699				6.02901e-07
1	1	0	0	1	0	0	0	0	0	1	0	0	1	1	1	1	0	0	0	-	GCA_003003495.1	2006584	2006606	sgRNA1491	AATACTGACATCAACATAAANGG	GGTAGTGACACCATTTGAAACGG	8	GCA_003003495.1:2006584-2006606	100	398700				1.46806e-06
1	0	1	0	1	0	0	0	1	0	1	0	0	1	1	0	1	0	0	0	-	GCA_003003495.1	1997186	1997208	sgRNA1491	AATACTGACATCAACATAAANGG	TACATTGAAACCAGGAGAAAAGG	8	GCA_003003495.1:1997186-1997208	100	398701				5.13822e-06
0	1	1	1	0	0	0	0	1	0	0	0	0	1	1	0	1	0	0	0	-	GCA_003003495.1	1996700	1996722	sgRNA1491	AATACTGACATCAACATAAANGG	ATCCCTGAAATCAGGAAAAAAGG	7	GCA_003003495.1:1996700-1996722	100	398702				2.05529e-05
0	0	0	1	1	1	1	0	1	0	0	1	1	0	0	0	0	1	0	0	-	GCA_003003495.1	1980453	1980475	sgRNA1491	AATACTGACATCAACATAAANGG	AATGGAAAGATTGACATCAAAGG	8	GCA_003003495.1:1980453-1980475	100	398703				0.000153267
0	0	0	0	0	0	1	1	0	0	1	1	0	0	0	1	1	1	0	1	-	GCA_003003495.1	1978142	1978164	sgRNA1491	AATACTGACATCAACATAAANGG	AATACTTCCAATAACGAGATGGG	8	GCA_003003495.1:1978142-1978164	100	398704				6.02901e-07
0	0	1	1	0	0	1	0	1	0	0	1	0	0	1	0	0	0	0	1	-	GCA_003003495.1	1962859	1962881	sgRNA1491	AATACTGACATCAACATAAANGG	AAACCTCAGATAAATATAAGTGG	7	GCA_003003495.1:1962859-1962881	100	398705				7.19351e-05
0	0	0	1	1	1	1	1	0	0	0	1	1	0	0	1	0	0	0	0	-	GCA_003003495.1	1961500	1961522	sgRNA1491	AATACTGACATCAACATAAANGG	AATCTATCCATAGACTTAAAAGG	8	GCA_003003495.1:1961500-1961522	100	398706				0.000373204
0	0	0	0	0	0	1	0	1	1	0	1	1	0	0	1	1	1	0	0	-	GCA_003003495.1	1960382	1960404	sgRNA1491	AATACTGACATCAACATAAANGG	AATACTCAGTTTGACTGGAATGG	8	GCA_003003495.1:1960382-1960404	100	398707				8.66592e-07
0	1	1	0	1	0	1	0	1	1	0	0	0	1	0	0	1	0	0	0	-	GCA_003003495.1	1953927	1953949	sgRNA1491	AATACTGACATCAACATAAANGG	AGCATTAAAGTCATCAAAAATGG	8	GCA_003003495.1:1953927-1953949	100	398708	SPV_1978	complete	23	4.37905e-05	0.578912
0	1	1	0	1	0	0	0	0	0	1	0	0	0	1	0	1	0	1	0	-	GCA_003003495.1	1943589	1943611	sgRNA1491	AATACTGACATCAACATAAANGG	AGGATTGACAACAAGAGATAAGG	7	GCA_003003495.1:1943589-1943611	100	398709				2.05529e-05
0	1	0	0	1	1	0	0	1	1	0	0	0	1	0	1	0	0	0	1	-	GCA_003003495.1	1938625	1938647	sgRNA1491	AATACTGACATCAACATAAANGG	ATTAAAGAAGTCATCGTAACGGG	8	GCA_003003495.1:1938625-1938647	100	398710				5.13822e-06
1	0	1	0	0	0	1	0	0	0	0	1	0	1	0	0	1	0	0	1	-	GCA_003003495.1	1935148	1935170	sgRNA1491	AATACTGACATCAACATAAANGG	GAAACTAACATTACCAAAATCGG	7	GCA_003003495.1:1935148-1935170	100	398711				2.05529e-05
1	1	1	1	0	0	1	0	0	0	0	1	0	1	0	0	1	0	0	0	-	GCA_003003495.1	1917287	1917309	sgRNA1491	AATACTGACATCAACATAAANGG	TTGGCTTACATTAGCAGAAAAGG	8	GCA_003003495.1:1917287-1917309	100	398712				0.00010663
0	0	1	1	1	1	1	0	0	0	1	0	0	0	1	0	1	0	0	0	-	GCA_003003495.1	1904758	1904780	sgRNA1491	AATACTGACATCAACATAAANGG	AAGTTCAACAACAAAACAAACGG	8	GCA_003003495.1:1904758-1904780	100	398713				0.00010663
0	0	0	0	1	0	1	1	1	1	1	1	0	0	1	0	0	0	0	0	-	GCA_003003495.1	1901999	1902021	sgRNA1491	AATACTGACATCAACATAAANGG	AATATTTTTCAAAATATAAATGG	8	GCA_003003495.1:1901999-1902021	100	398714				6.29432e-05
0	0	1	1	0	1	0	0	0	1	1	0	1	0	1	0	0	0	0	1	-	GCA_003003495.1	1867004	1867026	sgRNA1491	AATACTGACATCAACATAAANGG	AAGGCAGACGCCTAGATAATAGG	8	GCA_003003495.1:1867004-1867026	100	398715				1.79838e-05
0	1	0	1	1	1	0	0	0	1	0	1	0	0	1	0	0	0	1	0	-	GCA_003003495.1	1855778	1855800	sgRNA1491	AATACTGACATCAACATAAANGG	ATTTAGGACTTTAAGATAGAGGG	8	GCA_003003495.1:1855778-1855800	100	398716				4.37905e-05
0	0	0	0	1	0	1	1	0	0	1	0	0	0	0	1	0	0	1	1	-	GCA_003003495.1	1852906	1852928	sgRNA1491	AATACTGACATCAACATAAANGG	AATAATTTCAACAACTTACGAGG	7	GCA_003003495.1:1852906-1852928	100	398717				2.05529e-05
1	1	1	0	1	1	0	0	0	0	1	0	0	0	0	0	0	1	1	0	-	GCA_003003495.1	1846232	1846254	sgRNA1491	AATACTGACATCAACATAAANGG	GTGATGGACAACAACATTGAAGG	8	GCA_003003495.1:1846232-1846254	100	398718				0.00010663
0	0	0	0	1	0	0	1	0	0	1	0	1	0	1	0	0	1	0	1	-	GCA_003003495.1	1842139	1842161	sgRNA1491	AATACTGACATCAACATAAANGG	AATATTGCCACCCAAATTATCGG	7	GCA_003003495.1:1842139-1842161	100	398719				8.44061e-06
1	0	1	0	1	0	0	0	0	0	1	0	0	0	0	1	1	0	1	1	-	GCA_003003495.1	1834787	1834809	sgRNA1491	AATACTGACATCAACATAAANGG	CAAATTGACACCAACGAACCAGG	8	GCA_003003495.1:1834787-1834809	100	398720				1.46806e-06
0	0	0	0	1	0	1	0	0	1	0	0	0	0	1	1	1	1	0	0	-	GCA_003003495.1	1825924	1825946	sgRNA1491	AATACTGACATCAACATAAANGG	AATAATCACCTCAAATAGAAAGG	7	GCA_003003495.1:1825924-1825946	100	398721				2.4116e-06
1	1	1	0	1	0	0	0	1	0	0	0	0	0	0	1	0	1	1	0	-	GCA_003003495.1	1825348	1825370	sgRNA1491	AATACTGACATCAACATAAANGG	TCAAATGATATCAACTTGGATGG	8	GCA_003003495.1:1825348-1825370	100	398722				1.25116e-05
0	1	1	0	0	0	1	0	1	0	0	0	0	0	1	0	1	0	1	0	-	GCA_003003495.1	1824748	1824770	sgRNA1491	AATACTGACATCAACATAAANGG	ATGACTTATATCAAGACAGATGG	7	GCA_003003495.1:1824748-1824770	100	398723				2.05529e-05
0	0	0	1	1	1	0	1	0	1	0	0	0	0	0	1	1	0	0	0	-	GCA_003003495.1	1822776	1822798	sgRNA1491	AATACTGACATCAACATAAANGG	AATGGAGCCTTCAACGGAAAAGG	7	GCA_003003495.1:1822776-1822798	100	398724				0.000175162
0	0	0	1	1	0	1	1	0	0	1	1	0	1	0	0	0	0	0	0	-	GCA_003003495.1	1816474	1816496	sgRNA1491	AATACTGACATCAACATAAANGG	AATCATAGCAATATCATAAATGG	7	GCA_003003495.1:1816474-1816496	100	398725	SPV_1830	complete	23	0.000613067	0.746936
1	0	0	0	0	0	0	0	1	0	1	1	0	0	1	1	1	0	1	0	-	GCA_003003495.1	1809920	1809942	sgRNA1491	AATACTGACATCAACATAAANGG	TATACTGATACAAATGAACAGGG	8	GCA_003003495.1:1809920-1809942	100	398726				2.47598e-07
1	1	0	0	0	0	0	0	0	0	0	1	1	1	1	0	1	1	0	0	-	GCA_003003495.1	1807328	1807350	sgRNA1491	AATACTGACATCAACATAAANGG	GGTACTGACATGGTTAAGAAGGG	8	GCA_003003495.1:1807328-1807350	100	398727	SPV_1822	complete	23	6.02901e-07	0.384525
0	0	1	1	0	0	1	0	1	0	1	0	1	0	1	0	0	0	0	1	-	GCA_003003495.1	1788741	1788763	sgRNA1491	AATACTGACATCAACATAAANGG	AAATCTTAAAACCAGATAATTGG	8	GCA_003003495.1:1788741-1788763	100	398728				1.79838e-05
1	0	0	1	1	0	0	0	1	0	0	0	0	0	1	0	1	1	0	0	-	GCA_003003495.1	1764201	1764223	sgRNA1491	AATACTGACATCAACATAAANGG	TATTATGAAATCAAGAGTAAAGG	7	GCA_003003495.1:1764201-1764223	100	398729				2.05529e-05
1	0	0	0	1	0	1	0	0	0	1	0	1	0	0	0	1	1	0	0	-	GCA_003003495.1	1746681	1746703	sgRNA1491	AATACTGACATCAACATAAANGG	TATATTTACACCTACAATAAGGG	7	GCA_003003495.1:1746681-1746703	100	398730	SPV_1752	complete	23	7.19351e-05	0.5628
1	1	1	1	0	0	0	0	1	1	0	0	0	0	1	0	0	0	0	1	-	GCA_003003495.1	1740141	1740163	sgRNA1491	AATACTGACATCAACATAAANGG	GCAGCTGATTTCAAAATAATAGG	8	GCA_003003495.1:1740141-1740163	100	398731	SPV_1747	complete	23	4.37905e-05	0.594059
1	0	0	0	1	0	0	0	1	0	0	1	0	0	1	1	1	0	0	1	-	GCA_003003495.1	1739574	1739596	sgRNA1491	AATACTGACATCAACATAAANGG	TATAATGAAATTAAGCAAATAGG	8	GCA_003003495.1:1739574-1739596	100	398732				6.02901e-07
0	0	1	0	0	1	0	0	1	1	0	1	0	1	0	1	0	1	0	0	-	GCA_003003495.1	1739212	1739234	sgRNA1491	AATACTGACATCAACATAAANGG	AAGACCGAACTTACCTTGAATGG	8	GCA_003003495.1:1739212-1739234	100	398733				2.11015e-06
0	0	0	0	0	1	1	0	1	0	0	1	0	0	1	1	1	0	0	1	-	GCA_003003495.1	1733491	1733513	sgRNA1491	AATACTGACATCAACATAAANGG	AATACACAAATTAAGGGAACTGG	8	GCA_003003495.1:1733491-1733513	100	398734				6.02901e-07
0	0	1	0	1	0	1	0	1	0	1	1	0	0	0	1	0	0	1	0	-	GCA_003003495.1	1720324	1720346	sgRNA1491	AATACTGACATCAACATAAANGG	AAGATTTATACGAACGTAGATGG	8	GCA_003003495.1:1720324-1720346	100	398735				1.79838e-05
0	1	0	1	0	0	0	1	1	0	0	1	0	0	1	0	1	0	0	0	-	GCA_003003495.1	1716031	1716053	sgRNA1491	AATACTGACATCAACATAAANGG	AGTTCTGGAATGAAAAAAAATGG	7	GCA_003003495.1:1716031-1716053	100	398736				7.19351e-05
0	0	0	1	0	0	0	1	0	1	0	0	1	1	1	0	0	1	1	0	-	GCA_003003495.1	1699486	1699508	sgRNA1491	AATACTGACATCAACATAAANGG	AATCCTGTCTTCCCGATTCATGG	8	GCA_003003495.1:1699486-1699508	100	398737				6.02901e-07
1	1	1	0	0	0	0	1	0	1	0	1	0	0	1	0	0	1	0	0	-	GCA_003003495.1	1675274	1675296	sgRNA1491	AATACTGACATCAACATAAANGG	TGGACTGTCCTGAAAATGAAGGG	8	GCA_003003495.1:1675274-1675296	100	398738				4.37905e-05
1	0	0	0	1	0	1	0	1	0	0	0	0	1	1	1	0	1	0	0	-	GCA_003003495.1	1667119	1667141	sgRNA1491	AATACTGACATCAACATAAANGG	GATAATCAAATCAGGCTCAAGGG	8	GCA_003003495.1:1667119-1667141	100	398739	SPV_1652	complete	23	1.46806e-06	0.363733
0	1	0	1	0	0	1	1	0	1	0	1	0	0	1	0	0	0	0	0	-	GCA_003003495.1	1660670	1660692	sgRNA1491	AATACTGACATCAACATAAANGG	ACTTCTATCTTTAAAATAAATGG	7	GCA_003003495.1:1660670-1660692	100	398740				0.000613067
0	1	1	0	0	0	0	1	1	1	0	1	1	0	0	0	1	0	0	0	-	GCA_003003495.1	1659169	1659191	sgRNA1491	AATACTGACATCAACATAAANGG	AGCACTGCGCTACACAGAAAAGG	8	GCA_003003495.1:1659169-1659191	100	398741				6.29432e-05
0	0	1	0	1	0	0	0	1	0	1	0	0	1	1	1	1	0	0	0	-	GCA_003003495.1	1655777	1655799	sgRNA1491	AATACTGACATCAACATAAANGG	AACAGTGATAGCACTTGAAACGG	8	GCA_003003495.1:1655777-1655799	100	398742	SPV_2400	complete	23	6.02901e-07	0.469758
0	0	0	0	0	0	1	1	0	0	1	1	0	0	0	0	1	0	1	0	-	GCA_003003495.1	1640746	1640768	sgRNA1491	AATACTGACATCAACATAAANGG	AATACTTCCACAAACACAGATGG	6	GCA_003003495.1:1640746-1640768	100	398743				0.000118169
0	1	0	0	0	0	1	0	1	0	1	0	0	0	1	1	1	0	0	0	-	GCA_003003495.1	1619402	1619424	sgRNA1491	AATACTGACATCAACATAAANGG	ACTACTAAAAGCAAACAAAAAGG	7	GCA_003003495.1:1619402-1619424	100	398744				8.44061e-06
0	0	1	0	1	0	0	0	1	0	1	0	0	1	0	0	1	1	1	0	-	GCA_003003495.1	1615929	1615951	sgRNA1491	AATACTGACATCAACATAAANGG	AAGATTGATAGCATCAAGGAAGG	8	GCA_003003495.1:1615929-1615951	100	398745				6.02901e-07
1	0	0	0	1	1	0	0	1	0	0	1	0	0	1	0	1	0	1	0	-	GCA_003003495.1	1610821	1610843	sgRNA1491	AATACTGACATCAACATAAANGG	TATAAAGATATGAATAAAGATGG	8	GCA_003003495.1:1610821-1610843	100	398746				5.13822e-06
0	0	1	0	0	1	0	1	1	0	0	0	1	1	0	0	0	0	1	1	-	GCA_003003495.1	1609326	1609348	sgRNA1491	AATACTGACATCAACATAAANGG	AAGACAGCAATCTTCATATCGGG	8	GCA_003003495.1:1609326-1609348	100	398747				5.13822e-06
0	0	1	0	1	0	0	0	1	0	1	1	0	0	1	1	0	0	0	0	-	GCA_003003495.1	1577074	1577096	sgRNA1491	AATACTGACATCAACATAAANGG	AAAATTGATAGAAAGGTAAAGGG	7	GCA_003003495.1:1577074-1577096	100	398748				2.95421e-05
1	1	0	1	0	0	0	0	0	0	1	0	0	1	0	0	1	0	1	1	-	GCA_003003495.1	1572120	1572142	sgRNA1491	AATACTGACATCAACATAAANGG	CTTCCTGACACCACCAGATTTGG	8	GCA_003003495.1:1572120-1572142	100	398749				1.46806e-06
0	0	0	1	1	0	0	1	0	1	0	0	1	0	0	1	0	1	0	1	-	GCA_003003495.1	1558527	1558549	sgRNA1491	AATACTGACATCAACATAAANGG	AATGATGCCGTCTACCTGATTGG	8	GCA_003003495.1:1558527-1558549	100	398750	SPV_1535	complete	23	5.13822e-06	0.360551
0	0	1	0	1	0	0	0	1	0	0	0	1	1	1	0	0	0	1	0	-	GCA_003003495.1	1547524	1547546	sgRNA1491	AATACTGACATCAACATAAANGG	AAGATTGAAATCTTTATAGAAGG	7	GCA_003003495.1:1547524-1547546	100	398751	SPV_1525	complete	23	8.44061e-06	0.438336
1	0	0	1	1	0	0	0	0	0	1	0	0	1	0	1	1	0	1	0	-	GCA_003003495.1	1544074	1544096	sgRNA1491	AATACTGACATCAACATAAANGG	GATTTTGACAGCAGCCCAGATGG	8	GCA_003003495.1:1544074-1544096	100	398752				1.46806e-06
1	0	0	0	1	0	1	1	1	0	0	0	0	0	1	0	1	1	0	0	-	GCA_003003495.1	1540678	1540700	sgRNA1491	AATACTGACATCAACATAAANGG	CATAATTCTATCAATAAGAAGGG	8	GCA_003003495.1:1540678-1540700	100	398753	SPV_1518	complete	23	1.25116e-05	0.627262
1	1	0	0	1	1	0	0	1	1	1	0	0	0	1	0	0	0	0	0	-	GCA_003003495.1	1528393	1528415	sgRNA1491	AATACTGACATCAACATAAANGG	GGTAACGATTACAAAATAAAAGG	8	GCA_003003495.1:1528393-1528415	100	398754				0.000153267
0	0	1	0	0	1	0	0	0	0	0	1	1	1	0	1	1	0	0	1	-	GCA_003003495.1	1525042	1525064	sgRNA1491	AATACTGACATCAACATAAANGG	AAAACGGACATATTCGAAAGCGG	8	GCA_003003495.1:1525042-1525064	100	398755				6.02901e-07
0	0	0	0	1	0	0	1	1	1	1	1	1	0	0	1	0	0	0	0	-	GCA_003003495.1	1524241	1524263	sgRNA1491	AATACTGACATCAACATAAANGG	AATAATGTATCTCACTTAAATGG	8	GCA_003003495.1:1524241-1524263	100	398756				2.58494e-05
0	0	0	1	1	0	0	0	1	1	0	1	0	0	1	1	0	0	0	1	-	GCA_003003495.1	1497212	1497234	sgRNA1491	AATACTGACATCAACATAAANGG	AATGGTGAATTAAATGTAATTGG	8	GCA_003003495.1:1497212-1497234	100	398757				2.11015e-06
1	0	0	1	0	0	1	0	1	0	0	0	1	1	1	0	0	1	0	0	-	GCA_003003495.1	1485712	1485734	sgRNA1491	AATACTGACATCAACATAAANGG	GATTCTCATATCTTGATGAAGGG	8	GCA_003003495.1:1485712-1485734	100	398758				5.13822e-06
0	1	0	1	1	0	0	0	1	0	0	1	1	1	0	0	0	0	0	1	-	GCA_003003495.1	1474303	1474325	sgRNA1491	AATACTGACATCAACATAAANGG	ACTCATGATATGGTCATAATGGG	8	GCA_003003495.1:1474303-1474325	100	398759	SPV_1459	complete	23	1.79838e-05	0.268534
1	1	0	0	0	1	0	0	1	0	0	0	0	0	1	1	1	0	0	0	-	GCA_003003495.1	1467574	1467596	sgRNA1491	AATACTGACATCAACATAAANGG	GTTACGGAAATCAATCCAAAGGG	7	GCA_003003495.1:1467574-1467596	100	398760	SPV_2367	complete	23	2.05529e-05	0.122549
0	0	1	0	0	1	0	1	0	0	1	0	0	1	0	0	1	1	1	0	-	GCA_003003495.1	1454138	1454160	sgRNA1491	AATACTGACATCAACATAAANGG	AAGACGGGCACCATCACCCAAGG	8	GCA_003003495.1:1454138-1454160	100	398761				1.46806e-06
0	0	0	0	1	0	0	0	1	0	0	0	1	1	1	1	1	0	0	0	-	GCA_003003495.1	1451630	1451652	sgRNA1491	AATACTGACATCAACATAAANGG	AATATTGATATCGTTGAAAATGG	7	GCA_003003495.1:1451630-1451652	100	398762				9.90391e-07
0	1	1	0	1	1	0	0	0	1	0	1	0	0	1	1	0	0	0	0	-	GCA_003003495.1	1445948	1445970	sgRNA1491	AATACTGACATCAACATAAANGG	ATCAAGGACTTGAAAGTAAAAGG	8	GCA_003003495.1:1445948-1445970	100	398763				4.37905e-05
0	0	0	0	1	1	0	0	0	1	1	1	0	0	1	0	0	1	1	0	-	GCA_003003495.1	1445861	1445883	sgRNA1491	AATACTGACATCAACATAAANGG	AATATCGACTGTAAGATTGATGG	8	GCA_003003495.1:1445861-1445883	100	398764				2.11015e-06
0	0	0	0	1	1	1	1	1	0	0	0	0	0	1	1	0	1	0	0	-	GCA_003003495.1	1436477	1436499	sgRNA1491	AATACTGACATCAACATAAANGG	AATATCTTTATCAAATTGAAGGG	8	GCA_003003495.1:1436477-1436499	100	398765	SPV_1416	complete	23	1.25116e-05	0.0734292
0	0	0	1	0	1	0	0	1	1	1	1	0	0	1	0	0	0	1	0	-	GCA_003003495.1	1421129	1421151	sgRNA1491	AATACTGACATCAACATAAANGG	AATCCGGAAGAAAAGATAGATGG	8	GCA_003003495.1:1421129-1421151	100	398766				7.38553e-06
0	0	1	0	1	1	0	0	1	0	0	1	1	0	1	0	0	1	0	0	-	GCA_003003495.1	1408071	1408093	sgRNA1491	AATACTGACATCAACATAAANGG	AAGAAAGAGATTCAGATTAATGG	8	GCA_003003495.1:1408071-1408093	100	398767				1.79838e-05
0	0	1	0	1	0	1	0	1	0	1	1	0	0	1	0	0	0	0	1	-	GCA_003003495.1	1396013	1396035	sgRNA1491	AATACTGACATCAACATAAANGG	AAAAATTAGAATAATATAAGTGG	8	GCA_003003495.1:1396013-1396035	100	398768				1.79838e-05
1	0	0	0	1	1	0	0	1	1	1	0	0	0	0	0	0	1	0	0	-	GCA_003003495.1	1391464	1391486	sgRNA1491	AATACTGACATCAACATAAANGG	GATAAAGAAGGCAACATCAAAGG	7	GCA_003003495.1:1391464-1391486	100	398769				0.000251773
1	0	0	0	1	1	0	0	1	1	1	0	0	0	0	0	0	1	0	0	-	GCA_003003495.1	1391203	1391225	sgRNA1491	AATACTGACATCAACATAAANGG	GATAAAGAGGGCAACATCAAAGG	7	GCA_003003495.1:1391203-1391225	100	398770				0.000251773
1	0	0	0	1	1	0	0	1	1	1	0	0	0	0	0	0	1	0	0	-	GCA_003003495.1	1390933	1390955	sgRNA1491	AATACTGACATCAACATAAANGG	GATAAAGAGGGCAACATCAAAGG	7	GCA_003003495.1:1390933-1390955	100	398771				0.000251773
0	0	1	0	1	1	0	1	0	0	0	1	1	0	1	0	0	1	0	0	-	GCA_003003495.1	1385652	1385674	sgRNA1491	AATACTGACATCAACATAAANGG	AAAAAGGCCATGGAGATGAAAGG	8	GCA_003003495.1:1385652-1385674	100	398772				4.37905e-05
0	1	1	0	0	1	0	0	0	0	0	0	1	0	1	1	0	1	0	1	-	GCA_003003495.1	1384781	1384803	sgRNA1491	AATACTGACATCAACATAAANGG	ATCACAGACATCGAAGTGATCGG	8	GCA_003003495.1:1384781-1384803	100	398773				1.46806e-06
0	0	1	0	1	1	0	0	0	1	1	0	1	0	0	0	0	1	0	0	-	GCA_003003495.1	1375985	1376007	sgRNA1491	AATACTGACATCAACATAAANGG	AAGAAAGACTCCTACATCAAAGG	7	GCA_003003495.1:1375985-1376007	100	398774	SPV_1359	complete	23	0.000251773	0.420239
1	0	1	0	1	1	0	0	1	0	1	1	0	0	0	0	1	0	0	0	-	GCA_003003495.1	1368308	1368330	sgRNA1491	AATACTGACATCAACATAAANGG	TAAATGGAAAGAAACAGAAACGG	8	GCA_003003495.1:1368308-1368330	100	398775				0.000153267
0	1	1	1	1	0	1	0	0	0	0	0	0	0	0	1	1	0	1	0	-	GCA_003003495.1	1350907	1350929	sgRNA1491	AATACTGACATCAACATAAANGG	ACGTATCACATCAACCAAGAAGG	8	GCA_003003495.1:1350907-1350929	100	398776				3.04657e-05
0	0	1	0	0	0	0	0	1	0	1	0	0	0	1	1	0	1	0	1	-	GCA_003003495.1	1338623	1338645	sgRNA1491	AATACTGACATCAACATAAANGG	AAAACTGAGAACAAGGTCACGGG	7	GCA_003003495.1:1338623-1338645	100	398777				9.90391e-07
0	0	1	0	1	0	1	0	1	0	0	1	0	0	1	1	0	0	0	0	-	GCA_003003495.1	1332683	1332705	sgRNA1491	AATACTGACATCAACATAAANGG	AAAATTAAGATAAAACTAAAAGG	7	GCA_003003495.1:1332683-1332705	100	398778				7.19351e-05
0	0	1	0	1	0	1	0	0	0	0	0	0	1	1	0	1	1	1	0	-	GCA_003003495.1	1331679	1331701	sgRNA1491	AATACTGACATCAACATAAANGG	AACATTAACATCACTAGCGAGGG	8	GCA_003003495.1:1331679-1331701	100	398779	SPV_1312	complete	23	4.19447e-07	0.725472
1	1	0	1	0	0	0	0	0	1	0	1	0	0	0	1	0	1	0	0	-	GCA_003003495.1	1331206	1331228	sgRNA1491	AATACTGACATCAACATAAANGG	GTTTCTGACTTGAACCTGAAAGG	7	GCA_003003495.1:1331206-1331228	100	398780	SPV_1312	complete	23	7.19351e-05	0.279245
0	0	1	0	0	1	1	0	0	0	1	0	0	1	0	0	0	0	1	0	-	GCA_003003495.1	1330480	1330502	sgRNA1491	AATACTGACATCAACATAAANGG	AAGACGAACAGCAGCATAGAGGG	6	GCA_003003495.1:1330480-1330502	100	398781	SPV_1311	complete	23	0.00028774	0.569634
1	0	0	0	0	1	0	0	1	1	0	0	0	1	0	0	1	0	1	0	-	GCA_003003495.1	1320538	1320560	sgRNA1491	AATACTGACATCAACATAAANGG	GATACGGAAGTCATCAAAGATGG	7	GCA_003003495.1:1320538-1320560	100	398782	SPV_1301	complete	23	8.44061e-06	0.855918
0	1	1	1	1	0	0	0	1	0	1	0	0	1	1	0	0	0	0	0	-	GCA_003003495.1	1318871	1318893	sgRNA1491	AATACTGACATCAACATAAANGG	AGGCTTGAAAACAGGATAAATGG	8	GCA_003003495.1:1318871-1318893	100	398783				4.37905e-05
1	1	0	1	0	0	0	0	0	1	0	1	0	0	1	1	1	0	0	0	-	GCA_003003495.1	1317265	1317287	sgRNA1491	AATACTGACATCAACATAAANGG	TGTTCTGACTTAAAATGAAAAGG	8	GCA_003003495.1:1317265-1317287	100	398784				5.13822e-06
1	0	0	0	1	0	1	0	0	0	1	0	0	0	1	0	1	0	1	0	-	GCA_003003495.1	1311093	1311115	sgRNA1491	AATACTGACATCAACATAAANGG	GATAGTTACAACAAGAAAGAAGG	7	GCA_003003495.1:1311093-1311115	100	398785				2.05529e-05
0	0	0	0	1	1	1	0	1	1	0	1	0	0	1	0	0	0	1	0	-	GCA_003003495.1	1293704	1293726	sgRNA1491	AATACTGACATCAACATAAANGG	AATATAAAGCTTAAAATAGATGG	8	GCA_003003495.1:1293704-1293726	100	398786	SPV_1264	complete	23	1.79838e-05	0.289582
0	0	0	0	0	0	0	1	1	1	0	1	1	0	1	0	0	1	0	0	-	GCA_003003495.1	1282567	1282589	sgRNA1491	AATACTGACATCAACATAAANGG	AATACTGGAGTGCAAATTAATGG	7	GCA_003003495.1:1282567-1282589	100	398787				1.21323e-05
1	1	0	1	0	0	0	0	1	0	1	0	0	0	1	0	1	0	0	1	-	GCA_003003495.1	1271545	1271567	sgRNA1491	AATACTGACATCAACATAAANGG	TGTTCTGAAAACAAAAGAACAGG	8	GCA_003003495.1:1271545-1271567	100	398788				5.13822e-06
0	0	0	1	0	1	0	0	1	1	0	1	0	1	0	0	1	0	0	1	-	GCA_003003495.1	1260805	1260827	sgRNA1491	AATACTGACATCAACATAAANGG	AATCCAGAGGTGACCACAACTGG	8	GCA_003003495.1:1260805-1260827	100	398789				2.11015e-06
0	1	1	0	0	1	0	0	0	0	1	1	0	0	1	1	0	1	0	0	-	GCA_003003495.1	1257168	1257190	sgRNA1491	AATACTGACATCAACATAAANGG	ATAACAGACAAGAAAGTGAATGG	8	GCA_003003495.1:1257168-1257190	100	398790				5.13822e-06
0	0	0	0	0	1	0	1	1	1	0	0	0	0	1	1	1	1	0	0	-	GCA_003003495.1	1239981	1240003	sgRNA1491	AATACTGACATCAACATAAANGG	AATACGGTTGTCAATGAGAATGG	8	GCA_003003495.1:1239981-1240003	100	398791				6.02901e-07
1	0	0	0	0	1	0	1	0	1	0	0	0	1	0	0	1	0	1	0	-	GCA_003003495.1	1236045	1236067	sgRNA1491	AATACTGACATCAACATAAANGG	TATACAGTCGTCATCAAATAAGG	7	GCA_003003495.1:1236045-1236067	100	398792				2.05529e-05
1	0	0	0	0	0	1	1	0	1	0	0	1	1	1	0	1	0	0	0	-	GCA_003003495.1	1231895	1231917	sgRNA1491	AATACTGACATCAACATAAANGG	TATACTTTCCTCCTAACAAACGG	8	GCA_003003495.1:1231895-1231917	100	398793				5.13822e-06
0	0	1	0	1	0	0	0	0	1	0	1	1	0	1	1	1	0	0	0	-	GCA_003003495.1	1220356	1220378	sgRNA1491	AATACTGACATCAACATAAANGG	AACATTGACCTTTATCAAAATGG	8	GCA_003003495.1:1220356-1220378	100	398794				2.11015e-06
0	1	1	0	0	1	0	1	1	0	0	0	1	1	0	0	0	1	0	0	-	GCA_003003495.1	1217512	1217534	sgRNA1491	AATACTGACATCAACATAAANGG	ATGACAGCAATCTCCATGAATGG	8	GCA_003003495.1:1217512-1217534	100	398795				4.37905e-05
1	0	1	0	1	0	0	1	0	0	0	1	1	1	0	0	0	1	0	0	-	GCA_003003495.1	1173326	1173348	sgRNA1491	AATACTGACATCAACATAAANGG	GAGATTGTCATGTCCATGAATGG	8	GCA_003003495.1:1173326-1173348	100	398796				4.37905e-05
0	1	0	1	1	0	0	1	0	1	0	0	0	0	1	0	0	1	1	0	-	GCA_003003495.1	1165079	1165101	sgRNA1491	AATACTGACATCAACATAAANGG	ATTCGTGCCCTCAAGATTGAAGG	8	GCA_003003495.1:1165079-1165101	100	398797				1.25116e-05
0	0	1	0	0	0	0	0	1	1	1	1	0	0	0	1	0	1	0	1	-	GCA_003003495.1	1150364	1150386	sgRNA1491	AATACTGACATCAACATAAANGG	AACACTGATTAAAACCTTAGAGG	8	GCA_003003495.1:1150364-1150386	100	398798				8.66592e-07
0	0	0	1	1	1	1	1	0	0	0	0	0	0	1	0	1	1	0	0	-	GCA_003003495.1	1148784	1148806	sgRNA1491	AATACTGACATCAACATAAANGG	AATTGCTGCATCAAAAGGAATGG	8	GCA_003003495.1:1148784-1148806	100	398799				3.04657e-05
1	0	0	0	1	1	0	0	0	0	1	1	0	0	1	1	0	1	0	0	-	GCA_003003495.1	1141672	1141694	sgRNA1491	AATACTGACATCAACATAAANGG	CATAACGACAGTAATGTTAAGGG	8	GCA_003003495.1:1141672-1141694	100	398800				5.13822e-06
0	0	1	1	0	0	0	1	1	0	1	1	0	1	0	0	0	1	0	0	-	GCA_003003495.1	1129339	1129361	sgRNA1491	AATACTGACATCAACATAAANGG	AAGGCTGCAAGAATCATCAATGG	8	GCA_003003495.1:1129339-1129361	100	398801	SPV_1098	complete	23	1.79838e-05	0.789547
0	0	0	1	1	0	0	1	1	0	1	0	0	1	1	0	1	0	0	0	-	GCA_003003495.1	1113361	1113383	sgRNA1491	AATACTGACATCAACATAAANGG	AATGGTGTTACCATTAAAAAAGG	8	GCA_003003495.1:1113361-1113383	100	398802				5.13822e-06
1	0	1	0	0	0	0	0	1	0	0	1	0	1	0	1	1	1	0	0	-	GCA_003003495.1	1075484	1075506	sgRNA1491	AATACTGACATCAACATAAANGG	GAAACTGAAATTATCCATAATGG	8	GCA_003003495.1:1075484-1075506	100	398803				6.02901e-07
0	0	1	0	1	0	1	0	0	0	0	0	0	1	1	1	1	0	0	0	-	GCA_003003495.1	1075304	1075326	sgRNA1491	AATACTGACATCAACATAAANGG	AAGATTTACATCACTGAAAATGG	7	GCA_003003495.1:1075304-1075326	100	398804				5.87225e-06
0	1	0	1	0	1	1	1	0	0	1	0	1	0	1	0	0	0	0	0	-	GCA_003003495.1	1070659	1070681	sgRNA1491	AATACTGACATCAACATAAANGG	ATTCCCATCAGCGAAATAAAGGG	8	GCA_003003495.1:1070659-1070681	100	398805	SPV_1042	complete	23	0.000373204	0.178755
0	1	1	0	0	0	0	0	1	0	0	0	1	1	1	0	1	0	1	0	-	GCA_003003495.1	1068709	1068731	sgRNA1491	AATACTGACATCAACATAAANGG	ATCACTGAAATCGTTAAAGACGG	8	GCA_003003495.1:1068709-1068731	100	398806				6.02901e-07
1	0	0	1	1	0	1	0	1	0	1	1	0	0	0	0	1	0	0	0	-	GCA_003003495.1	1062607	1062629	sgRNA1491	AATACTGACATCAACATAAANGG	CATGTTCAAAGAAACAAAAATGG	8	GCA_003003495.1:1062607-1062629	100	398807				0.000153267
0	1	1	0	0	0	1	1	0	0	0	1	0	1	1	0	0	0	0	1	-	GCA_003003495.1	1061674	1061696	sgRNA1491	AATACTGACATCAACATAAANGG	ACCACTATCATTACTATAATGGG	8	GCA_003003495.1:1061674-1061696	100	398808				1.25116e-05
1	1	0	1	0	0	0	0	1	1	0	0	1	0	1	1	0	0	0	0	-	GCA_003003495.1	1041034	1041056	sgRNA1491	AATACTGACATCAACATAAANGG	GGTGCTGAACTCTATGTAAATGG	8	GCA_003003495.1:1041034-1041056	100	398809				1.79838e-05
0	0	0	0	0	1	1	1	1	0	0	1	0	0	1	0	0	1	1	0	-	GCA_003003495.1	1022328	1022350	sgRNA1491	AATACTGACATCAACATAAANGG	AATACAAGAATAAATATTTATGG	8	GCA_003003495.1:1022328-1022350	100	398810				5.13822e-06
0	1	0	1	1	0	0	0	0	0	0	1	1	1	1	0	1	0	0	0	-	GCA_003003495.1	1020295	1020317	sgRNA1491	AATACTGACATCAACATAAANGG	AGTTATGACATTTTGAAAAAAGG	8	GCA_003003495.1:1020295-1020317	100	398811				5.13822e-06
1	0	1	1	0	0	0	0	0	0	1	1	0	0	1	0	1	0	1	0	-	GCA_003003495.1	997776	997798	sgRNA1491	AATACTGACATCAACATAAANGG	TACTCTGACAGTAATAAAGATGG	8	GCA_003003495.1:997776-997798	100	398812				5.13822e-06
1	1	1	0	1	0	1	0	1	0	0	0	0	1	0	0	0	1	0	0	-	GCA_003003495.1	996798	996820	sgRNA1491	AATACTGACATCAACATAAANGG	TTGATTCATATCACCATCAACGG	8	GCA_003003495.1:996798-996820	100	398813				0.00010663
0	0	1	0	1	0	0	0	1	0	1	0	0	1	1	1	1	0	0	0	-	GCA_003003495.1	984794	984816	sgRNA1491	AATACTGACATCAACATAAANGG	AACAGTGATAGCACTTGAAACGG	8	GCA_003003495.1:984794-984816	100	398814	SPV_0966	complete	23	6.02901e-07	0.182031
0	1	0	0	1	0	1	1	0	0	0	0	0	1	1	0	0	1	1	0	-	GCA_003003495.1	982637	982659	sgRNA1491	AATACTGACATCAACATAAANGG	ACTAATATCATCATTATTGATGG	8	GCA_003003495.1:982637-982659	100	398815				3.57473e-06
0	0	1	1	1	0	1	0	0	1	0	0	0	1	1	1	0	0	0	0	-	GCA_003003495.1	964133	964155	sgRNA1491	AATACTGACATCAACATAAANGG	AAATATCACGTCAGTCTAAAAGG	8	GCA_003003495.1:964133-964155	100	398816				1.25116e-05
1	0	1	1	0	0	0	0	0	0	1	0	0	0	1	1	1	0	1	0	-	GCA_003003495.1	956502	956524	sgRNA1491	AATACTGACATCAACATAAANGG	CAAGCTGACACCAAGTAATACGG	8	GCA_003003495.1:956502-956524	100	398817				1.46806e-06
0	1	1	0	1	0	0	1	0	0	0	1	0	1	0	0	1	0	0	1	-	GCA_003003495.1	890419	890441	sgRNA1491	AATACTGACATCAACATAAANGG	AGGATTGGCATAACCAAAACGGG	8	GCA_003003495.1:890419-890441	100	398818	SPV_0876	complete	23	1.25116e-05	0.40411
0	1	1	0	1	0	1	0	1	0	0	1	0	0	1	1	0	0	0	0	-	GCA_003003495.1	884311	884333	sgRNA1491	AATACTGACATCAACATAAANGG	AGAATTAAGATAAAACTAAAAGG	8	GCA_003003495.1:884311-884333	100	398819				4.37905e-05
0	1	0	0	1	1	0	1	0	0	1	1	1	0	1	0	0	0	0	0	-	GCA_003003495.1	868808	868830	sgRNA1491	AATACTGACATCAACATAAANGG	ACTATGGGCAAGGAGATAAAGGG	8	GCA_003003495.1:868808-868830	100	398820	SPV_0853	complete	23	0.000153267	0.85906
1	0	0	0	1	0	1	1	0	1	0	0	1	1	0	1	0	0	0	0	-	GCA_003003495.1	854024	854046	sgRNA1491	AATACTGACATCAACATAAANGG	GATAATTTCTTCTTCGTAAAGGG	8	GCA_003003495.1:854024-854046	100	398821	SPV_0838	complete	23	4.37905e-05	0.302326
0	0	1	0	0	1	1	1	0	0	1	0	1	1	0	0	0	1	0	0	-	GCA_003003495.1	850241	850263	sgRNA1491	AATACTGACATCAACATAAANGG	AAAACCATCACCGTCATTAAGGG	8	GCA_003003495.1:850241-850263	100	398822	SPV_0833	complete	23	4.37905e-05	0.341463
0	1	0	1	1	0	0	0	0	0	1	1	0	1	1	0	0	0	0	0	-	GCA_003003495.1	832173	832195	sgRNA1491	AATACTGACATCAACATAAANGG	ATTTTTGACAAAAGAATAAATGG	7	GCA_003003495.1:832173-832195	100	398823	SPV_0813	complete	23	7.19351e-05	0.899548
1	0	1	0	1	0	0	1	0	1	0	0	0	0	0	0	0	0	1	1	-	GCA_003003495.1	829877	829899	sgRNA1491	AATACTGACATCAACATAAANGG	TAAAATGTCCTCAACATACTTGG	7	GCA_003003495.1:829877-829899	100	398824	SPV_0811	complete	23	0.000175162	0.97136
0	0	1	0	1	0	1	1	0	0	1	0	0	1	1	0	0	0	0	1	-	GCA_003003495.1	828433	828455	sgRNA1491	AATACTGACATCAACATAAANGG	AACAATTTCAACACGATAATCGG	8	GCA_003003495.1:828433-828455	100	398825				1.25116e-05
1	0	1	0	0	0	1	0	1	1	0	0	1	0	1	0	0	0	1	0	-	GCA_003003495.1	827042	827064	sgRNA1491	AATACTGACATCAACATAAANGG	TACACTCATCTCGATATAGATGG	8	GCA_003003495.1:827042-827064	100	398826	SPV_0809	complete	23	1.79838e-05	0.269098
0	0	1	1	1	1	0	0	0	0	1	0	0	1	0	0	1	0	1	0	-	GCA_003003495.1	823965	823987	sgRNA1491	AATACTGACATCAACATAAANGG	AAAGAAGACACCACCAAAGAGGG	8	GCA_003003495.1:823965-823987	100	398827	SPV_0805	complete	23	1.25116e-05	0.812309
0	1	0	0	1	1	0	0	1	1	0	0	1	0	0	1	0	0	0	0	-	GCA_003003495.1	801798	801820	sgRNA1491	AATACTGACATCAACATAAANGG	ACTAAAGATCTCCACCTAAACGG	7	GCA_003003495.1:801798-801820	100	398828				0.000251773
0	0	0	1	1	0	1	0	1	0	0	0	0	1	0	0	1	1	1	0	-	GCA_003003495.1	798908	798930	sgRNA1491	AATACTGACATCAACATAAANGG	AATTTTAAAATCATCAATCAAGG	8	GCA_003003495.1:798908-798930	100	398829	SPV_0784	complete	23	1.46806e-06	0.591647
0	1	1	0	1	1	0	1	1	0	0	1	0	0	0	0	0	1	0	0	-	GCA_003003495.1	793925	793947	sgRNA1491	AATACTGACATCAACATAAANGG	AGCAAAGTTATAAACATCAATGG	8	GCA_003003495.1:793925-793947	100	398830	SPV_0781	complete	23	0.000373204	0.748252
0	0	0	1	0	0	0	0	1	0	0	1	1	1	0	1	1	0	0	1	-	GCA_003003495.1	789436	789458	sgRNA1491	AATACTGACATCAACATAAANGG	AATTCTGAAATAGCCTCAATAGG	8	GCA_003003495.1:789436-789458	100	398831	SPV_0776	complete	23	2.47598e-07	0.415179
0	0	1	0	0	1	0	0	1	1	1	0	0	1	0	0	1	0	0	0	-	GCA_003003495.1	788781	788803	sgRNA1491	AATACTGACATCAACATAAANGG	AAAACAGAACACATCAAAAAAGG	7	GCA_003003495.1:788781-788803	100	398832				2.95421e-05
0	1	0	0	1	0	0	0	1	0	0	1	1	0	1	0	1	0	1	0	-	GCA_003003495.1	767470	767492	sgRNA1491	AATACTGACATCAACATAAANGG	ATTAATGAAATGGAGAGAGAGGG	8	GCA_003003495.1:767470-767492	100	398833	SPV_0755	3-PAM	13	2.11015e-06	1
0	1	0	0	1	0	0	0	1	0	0	1	1	0	1	0	1	0	1	0	-	GCA_003003495.1	767470	767492	sgRNA1491	AATACTGACATCAACATAAANGG	ATTAATGAAATGGAGAGAGAGGG	8	GCA_003003495.1:767470-767492	100	398833	SPV_0756	5-tail	1	2.11015e-06	0
0	1	0	0	0	0	1	1	1	1	1	0	0	1	0	0	0	0	1	0	-	GCA_003003495.1	766808	766830	sgRNA1491	AATACTGACATCAACATAAANGG	ACTACTTGTTCCATCATATATGG	8	GCA_003003495.1:766808-766830	100	398834	SPV_0753	complete	23	1.79838e-05	0.800643
0	1	0	0	1	0	0	1	0	0	0	0	0	1	0	0	0	0	0	1	-	GCA_003003495.1	765681	765703	sgRNA1491	AATACTGACATCAACATAAANGG	AGTATTGCCATCAGCATAACTGG	5	GCA_003003495.1:765681-765703	100	398835	SPV_0752	complete	23	0.00115096	0.342952
1	1	0	1	0	0	0	0	0	0	1	0	1	1	0	0	1	0	0	1	-	GCA_003003495.1	764881	764903	sgRNA1491	AATACTGACATCAACATAAANGG	GTTTCTGACAGCCCCACAAGAGG	8	GCA_003003495.1:764881-764903	100	398836	SPV_0751	complete	23	5.13822e-06	0.292354
1	0	0	0	1	0	0	0	1	1	0	1	0	1	0	0	0	0	1	1	-	GCA_003003495.1	759361	759383	sgRNA1491	AATACTGACATCAACATAAANGG	GATAATGATCTTATCATAGTTGG	8	GCA_003003495.1:759361-759383	100	398837	SPV_0746	complete	23	2.11015e-06	0.773555
1	1	0	0	1	1	0	0	0	0	1	0	1	1	0	0	1	0	0	0	-	GCA_003003495.1	754812	754834	sgRNA1491	AATACTGACATCAACATAAANGG	GTTAAAGACAACTCCAGAAAAGG	8	GCA_003003495.1:754812-754834	100	398838	SPV_0742	complete	23	4.37905e-05	0.155246
1	0	0	1	1	0	1	0	0	0	1	0	0	0	1	1	0	1	0	0	-	GCA_003003495.1	734131	734153	sgRNA1491	AATACTGACATCAACATAAANGG	CATCTTTACACCAATCTCAATGG	8	GCA_003003495.1:734131-734153	100	398839				1.25116e-05
0	0	1	1	0	0	1	0	1	0	0	1	1	0	1	0	1	0	0	0	-	GCA_003003495.1	721574	721596	sgRNA1491	AATACTGACATCAACATAAANGG	AAGCCTAAAATATATAGAAAGGG	8	GCA_003003495.1:721574-721596	100	398840	SPV_0706	complete	23	1.79838e-05	0.182348
0	1	1	0	1	0	1	1	0	1	0	0	0	0	0	1	0	1	0	0	-	GCA_003003495.1	715698	715720	sgRNA1491	AATACTGACATCAACATAAANGG	AGGAGTATCTTCAACTTTAACGG	8	GCA_003003495.1:715698-715720	100	398841	SPV_0701	complete	23	0.00010663	0.641104
0	1	0	1	1	0	1	1	0	0	1	0	0	1	0	0	0	0	1	0	-	GCA_003003495.1	710226	710248	sgRNA1491	AATACTGACATCAACATAAANGG	ATTCATTTCAACATCATACAAGG	8	GCA_003003495.1:710226-710248	100	398842	SPV_0696	complete	23	0.00010663	0.579869
0	0	0	0	0	1	0	1	0	0	1	1	0	1	1	0	1	0	0	1	-	GCA_003003495.1	707392	707414	sgRNA1491	AATACTGACATCAACATAAANGG	AATACCGCCAGGACAAGAATTGG	8	GCA_003003495.1:707392-707414	100	398843	SPV_0692	complete	23	6.02901e-07	0.334115
0	0	0	0	1	1	0	1	1	0	1	0	1	1	0	0	0	0	0	1	-	GCA_003003495.1	684966	684988	sgRNA1491	AATACTGACATCAACATAAANGG	AATATAGCGAGCCGCATAAGAGG	8	GCA_003003495.1:684966-684988	100	398844	SPV_0664	complete	23	1.79838e-05	0.735445
0	1	1	0	1	0	0	0	0	1	0	0	0	1	0	1	0	1	0	0	-	GCA_003003495.1	668273	668295	sgRNA1491	AATACTGACATCAACATAAANGG	AGCATTGACCTCAGCGTGAAGGG	7	GCA_003003495.1:668273-668295	100	398845	SPV_0648	complete	23	2.05529e-05	0.467416
0	1	1	1	1	0	0	0	1	0	0	0	0	0	1	0	1	0	0	1	-	GCA_003003495.1	638113	638135	sgRNA1491	AATACTGACATCAACATAAANGG	ATCGATGAAATCAAAAAAAGCGG	8	GCA_003003495.1:638113-638135	100	398846				1.25116e-05
0	1	0	0	0	1	0	0	1	0	1	1	0	1	0	1	0	1	0	0	-	GCA_003003495.1	631951	631973	sgRNA1491	AATACTGACATCAACATAAANGG	ATTACCGAAAAAATCCTTAATGG	8	GCA_003003495.1:631951-631973	100	398847				2.11015e-06
0	1	0	1	1	1	1	0	0	0	1	0	0	0	0	1	0	0	0	0	-	GCA_003003495.1	615017	615039	sgRNA1491	AATACTGACATCAACATAAANGG	ATTTTGAACAGCAACCTAAACGG	7	GCA_003003495.1:615017-615039	100	398848				0.00149282
0	0	1	0	1	1	0	0	0	1	0	1	0	0	1	1	1	0	0	0	-	GCA_003003495.1	598930	598952	sgRNA1491	AATACTGACATCAACATAAANGG	AAGATAGACCTAAAACAAAAAGG	8	GCA_003003495.1:598930-598952	100	398849	SPV_0576	complete	23	5.13822e-06	0.147874
1	0	0	1	1	0	1	0	0	0	1	0	0	0	1	0	1	1	0	0	-	GCA_003003495.1	593293	593315	sgRNA1491	AATACTGACATCAACATAAANGG	CATCATAACAACAAGAAGAACGG	8	GCA_003003495.1:593293-593315	100	398850	SPV_0570	complete	23	1.25116e-05	0.885442
0	1	0	1	0	0	1	1	1	0	0	0	0	0	0	0	0	1	0	1	-	GCA_003003495.1	579366	579388	sgRNA1491	AATACTGACATCAACATAAANGG	ACTGCTTCAATCAACATGATTGG	7	GCA_003003495.1:579366-579388	100	398851	SPV_0561	complete	23	0.000175162	0.712319
1	0	0	0	1	1	0	0	0	0	0	0	0	0	1	1	1	1	0	1	-	GCA_003003495.1	578695	578717	sgRNA1491	AATACTGACATCAACATAAANGG	GATATCGACATCAAGTGTATCGG	8	GCA_003003495.1:578695-578717	100	398852	SPV_0561	complete	23	4.19447e-07	0.250516
0	1	0	0	1	1	0	1	0	0	0	0	1	0	0	0	1	0	1	0	-	GCA_003003495.1	573198	573220	sgRNA1491	AATACTGACATCAACATAAANGG	ATTAGAGGCATCGACAAAGAAGG	7	GCA_003003495.1:573198-573220	100	398853	SPV_0558	complete	23	0.000175162	0.43559
0	0	1	0	1	0	1	1	0	0	1	0	0	1	0	0	1	1	0	0	-	GCA_003003495.1	547012	547034	sgRNA1491	AATACTGACATCAACATAAANGG	AACATTTCCAACATCACCAATGG	8	GCA_003003495.1:547012-547034	100	398854	SPV_0533	complete	23	1.25116e-05	0.80964
0	0	1	1	0	0	0	1	0	0	1	0	0	1	0	0	1	1	0	1	-	GCA_003003495.1	535533	535555	sgRNA1491	AATACTGACATCAACATAAANGG	AAAGCTGTCAACATCAAGACAGG	8	GCA_003003495.1:535533-535555	100	398855	SPV_0524	complete	23	1.46806e-06	0.340694
0	0	0	1	1	0	0	0	1	0	0	0	1	0	1	1	0	1	0	0	-	GCA_003003495.1	525316	525338	sgRNA1491	AATACTGACATCAACATAAANGG	AATCTTGATATCCATTTGAAGGG	7	GCA_003003495.1:525316-525338	100	398856	SPV_0512	complete	23	8.44061e-06	0.693291
0	0	0	0	1	0	0	1	1	0	0	0	0	1	1	0	1	1	1	0	-	GCA_003003495.1	522298	522320	sgRNA1491	AATACTGACATCAACATAAANGG	AATAATGTTATCATTACCCACGG	8	GCA_003003495.1:522298-522320	100	398857	SPV_0511	complete	23	1.72257e-07	0.0616114
0	1	0	1	0	1	0	1	0	0	0	1	0	1	1	0	0	0	0	0	-	GCA_003003495.1	510589	510611	sgRNA1491	AATACTGACATCAACATAAANGG	ATTCCAGTCATAACAATAAATGG	7	GCA_003003495.1:510589-510611	100	398858	SPV_0502	complete	23	0.000175162	0.480727
0	1	1	1	0	0	0	1	0	0	0	0	1	0	0	0	0	1	0	1	-	GCA_003003495.1	497535	497557	sgRNA1491	AATACTGACATCAACATAAANGG	AGCCCTGCCATCTACATGACAGG	7	GCA_003003495.1:497535-497557	100	398859				0.000175162
1	0	1	0	1	0	0	1	0	1	0	0	0	0	1	0	0	1	0	1	-	GCA_003003495.1	487400	487422	sgRNA1491	AATACTGACATCAACATAAANGG	GACATTGCCTTCAAAATCACTGG	8	GCA_003003495.1:487400-487422	100	398860	SPV_0477	complete	23	1.25116e-05	0.887439
0	1	0	1	0	1	1	0	0	1	0	0	1	0	0	0	0	1	0	0	-	GCA_003003495.1	486974	486996	sgRNA1491	AATACTGACATCAACATAAANGG	ACTTCCAACTTCCACATGAATGG	7	GCA_003003495.1:486974-486996	100	398861	SPV_0477	complete	23	0.000613067	0.192496
0	0	0	1	1	1	0	1	0	0	0	1	0	1	0	0	0	1	0	1	-	GCA_003003495.1	480290	480312	sgRNA1491	AATACTGACATCAACATAAANGG	AATCACGGCATTACCATCATCGG	8	GCA_003003495.1:480290-480312	100	398862				1.25116e-05
0	0	1	0	0	0	0	1	0	0	1	0	1	0	1	0	0	1	0	0	-	GCA_003003495.1	477141	477163	sgRNA1491	AATACTGACATCAACATAAANGG	AAGACTGGCACCCAGATTAAAGG	6	GCA_003003495.1:477141-477163	100	398863				0.000118169
1	0	0	0	1	0	0	1	0	1	0	0	0	1	1	0	0	1	0	1	-	GCA_003003495.1	461145	461167	sgRNA1491	AATACTGACATCAACATAAANGG	TATAATGGCTTCATTATGAGTGG	8	GCA_003003495.1:461145-461167	100	398864	SPV_2169	complete	23	1.46806e-06	0.610922
0	1	1	0	1	0	1	1	1	0	0	1	0	1	0	0	0	0	0	0	-	GCA_003003495.1	452092	452114	sgRNA1491	AATACTGACATCAACATAAANGG	AGAATTTGGATTATCATAAACGG	8	GCA_003003495.1:452092-452114	100	398865	SPV_0444	complete	23	0.000373204	0.603591
1	0	0	1	1	0	0	1	0	1	0	0	0	0	0	0	0	1	0	1	-	GCA_003003495.1	448047	448069	sgRNA1491	AATACTGACATCAACATAAANGG	CATGTTGCCTTCAACATTATCGG	7	GCA_003003495.1:448047-448069	100	398866				0.000175162
1	1	1	0	0	1	0	0	0	0	1	0	1	0	0	0	0	1	0	1	-	GCA_003003495.1	437237	437259	sgRNA1491	AATACTGACATCAACATAAANGG	TGAACCGACACCTACATTATAGG	8	GCA_003003495.1:437237-437259	100	398867	SPV_0431	complete	23	4.37905e-05	0.956416
1	0	0	1	0	0	1	0	1	0	0	1	0	0	1	0	1	0	0	1	-	GCA_003003495.1	433406	433428	sgRNA1491	AATACTGACATCAACATAAANGG	GATTCTTATATTAAAAAAAGGGG	8	GCA_003003495.1:433406-433428	100	398868				5.13822e-06
0	1	0	1	1	0	0	1	1	1	0	0	0	1	0	0	1	0	0	0	-	GCA_003003495.1	432700	432722	sgRNA1491	AATACTGACATCAACATAAANGG	ACTGGTGGAGTCATCAAAAAAGG	8	GCA_003003495.1:432700-432722	100	398869	SPV_0428	complete	23	4.37905e-05	0.628244
0	1	1	0	1	1	1	0	1	0	0	0	0	0	1	0	0	0	0	0	-	GCA_003003495.1	432562	432584	sgRNA1491	AATACTGACATCAACATAAANGG	ATAAAGAAAATCAAAATAAATGG	7	GCA_003003495.1:432562-432584	100	398870	SPV_0428	complete	23	0.00149282	0.544961
0	0	1	1	1	0	0	0	1	0	1	0	0	1	1	0	0	1	0	0	-	GCA_003003495.1	431764	431786	sgRNA1491	AATACTGACATCAACATAAANGG	AAGCTTGAAAACATAATTAAAGG	8	GCA_003003495.1:431764-431786	100	398871	SPV_0428	complete	23	5.13822e-06	0.0633675
0	1	1	0	1	1	0	1	1	0	0	0	0	1	0	0	0	0	0	1	-	GCA_003003495.1	427490	427512	sgRNA1491	AATACTGACATCAACATAAANGG	ATAAACGGAATCAGCATAATCGG	8	GCA_003003495.1:427490-427512	100	398872	SPV_0424	complete	23	0.00010663	0.803077
1	1	0	1	0	0	0	1	1	0	0	1	0	0	0	1	0	0	0	1	-	GCA_003003495.1	427121	427143	sgRNA1491	AATACTGACATCAACATAAANGG	GTTCCTGCAATTAACTTAAGCGG	8	GCA_003003495.1:427121-427143	100	398873	SPV_0424	complete	23	4.37905e-05	0.519231
0	0	1	1	0	0	0	0	0	1	0	1	0	0	0	0	1	1	1	0	-	GCA_003003495.1	423268	423290	sgRNA1491	AATACTGACATCAACATAAANGG	AAATCTGACTTTAACAATTATGG	7	GCA_003003495.1:423268-423290	100	398874				8.44061e-06
1	0	0	0	0	1	0	1	1	1	0	1	0	1	0	0	1	0	0	0	-	GCA_003003495.1	418424	418446	sgRNA1491	AATACTGACATCAACATAAANGG	GATACGGTATTTACCAAAAAGGG	8	GCA_003003495.1:418424-418446	100	398875	SPV_0417	complete	23	1.79838e-05	0.938032
0	0	1	0	1	0	1	1	0	0	1	0	0	1	1	0	0	0	0	1	-	GCA_003003495.1	417182	417204	sgRNA1491	AATACTGACATCAACATAAANGG	AACAATTTCAACACGATAATCGG	8	GCA_003003495.1:417182-417204	100	398876				1.25116e-05
0	0	1	0	1	0	0	0	0	0	0	1	0	1	1	0	0	1	1	1	-	GCA_003003495.1	413891	413913	sgRNA1491	AATACTGACATCAACATAAANGG	AAGATTGACATGATTATCGCAGG	8	GCA_003003495.1:413891-413913	100	398877				1.72257e-07
0	0	0	0	0	0	0	0	1	1	0	1	1	1	0	0	1	0	1	1	-	GCA_003003495.1	406527	406549	sgRNA1491	AATACTGACATCAACATAAANGG	AATACTGAGCTGTCCACATTTGG	8	GCA_003003495.1:406527-406549	100	398878	SPV_0404	complete	23	1.01683e-07	0.705602
1	0	0	1	1	0	0	0	0	1	0	0	0	0	0	1	1	1	1	0	-	GCA_003003495.1	397928	397950	sgRNA1491	AATACTGACATCAACATAAANGG	TATGTTGACCTCAACCGCCAAGG	8	GCA_003003495.1:397928-397950	100	398879				1.46806e-06
0	1	1	0	1	0	0	1	0	0	0	0	0	1	0	1	1	0	1	0	-	GCA_003003495.1	397226	397248	sgRNA1491	AATACTGACATCAACATAAANGG	ATGATTGCCATCATCGAAGACGG	8	GCA_003003495.1:397226-397248	100	398880				3.57473e-06
1	0	0	0	0	1	1	0	0	1	0	0	1	1	0	0	1	0	1	0	-	GCA_003003495.1	391542	391564	sgRNA1491	AATACTGACATCAACATAAANGG	GATACCTACTTCTTCACACATGG	8	GCA_003003495.1:391542-391564	100	398881	SPV_0388	complete	23	5.13822e-06	0.205948
1	0	0	0	0	0	1	0	1	1	1	0	0	1	0	0	0	1	0	0	-	GCA_003003495.1	389064	389086	sgRNA1491	AATACTGACATCAACATAAANGG	CATACTTAAGCCACCATCAATGG	7	GCA_003003495.1:389064-389086	100	398882	SPV_0384	complete	23	2.95421e-05	0.995769
0	0	0	0	0	0	1	1	0	0	0	1	1	0	1	0	1	1	0	0	-	GCA_003003495.1	388155	388177	sgRNA1491	AATACTGACATCAACATAAANGG	AATACTTTCATAGAAACGAACGG	7	GCA_003003495.1:388155-388177	100	398883	SPV_0383	complete	23	8.44061e-06	0.836303
0	0	0	0	1	1	0	1	1	0	0	1	1	0	1	0	0	0	1	0	-	GCA_003003495.1	379757	379779	sgRNA1491	AATACTGACATCAACATAAANGG	AATAAGGGGATAGAGATAGAAGG	8	GCA_003003495.1:379757-379779	100	398884	SPV_0374	complete	23	1.79838e-05	0.551881
0	1	0	0	1	0	0	0	0	0	1	1	0	0	1	0	0	1	0	1	-	GCA_003003495.1	378575	378597	sgRNA1491	AATACTGACATCAACATAAANGG	ATTATTGACACTAATATTATTGG	7	GCA_003003495.1:378575-378597	100	398885				8.44061e-06
1	0	1	0	0	0	1	0	0	0	1	0	0	0	1	1	1	0	0	0	-	GCA_003003495.1	373326	373348	sgRNA1491	AATACTGACATCAACATAAANGG	CACACTCACACCAAGCGAAAAGG	7	GCA_003003495.1:373326-373348	100	398886				2.05529e-05
1	0	0	0	1	0	0	0	0	0	0	1	1	1	0	0	0	1	0	1	-	GCA_003003495.1	355410	355432	sgRNA1491	AATACTGACATCAACATAAANGG	GATAATGACATTGTCATGATTGG	7	GCA_003003495.1:355410-355432	100	398887	SPV_0350	complete	23	8.44061e-06	0.66716
0	0	1	0	1	0	0	1	1	0	1	0	0	1	0	0	0	1	1	0	-	GCA_003003495.1	352760	352782	sgRNA1491	AATACTGACATCAACATAAANGG	AACATTGGGACCAGCATCCATGG	8	GCA_003003495.1:352760-352782	100	398888	SPV_0347	complete	23	5.13822e-06	0.880773
1	1	0	0	1	1	0	0	0	0	1	0	1	0	0	0	0	0	0	0	-	GCA_003003495.1	338731	338753	sgRNA1491	AATACTGACATCAACATAAANGG	GTTATCGACACCGACATAAACGG	6	GCA_003003495.1:338731-338753	100	398889	SPV_0335	complete	23	0.00858294	0.634728
0	1	1	0	1	1	0	0	1	1	0	0	0	0	0	0	1	0	1	0	-	GCA_003003495.1	333748	333770	sgRNA1491	AATACTGACATCAACATAAANGG	ACAATGGATTTCAACAAATAAGG	8	GCA_003003495.1:333748-333770	100	398890	SPV_0334	complete	23	4.37905e-05	0.332143
1	1	0	0	1	0	0	0	1	1	0	1	0	0	1	0	0	1	0	0	-	GCA_003003495.1	325506	325528	sgRNA1491	AATACTGACATCAACATAAANGG	CCTAATGAATTTAAGATTAAGGG	8	GCA_003003495.1:325506-325528	100	398891	SPV_0325	complete	23	1.79838e-05	0.469358
0	0	1	0	1	0	1	0	1	0	0	1	0	1	1	0	0	0	0	1	-	GCA_003003495.1	322441	322463	sgRNA1491	AATACTGACATCAACATAAANGG	AAAAATAAAATAACAATAACAGG	8	GCA_003003495.1:322441-322463	100	398892	SPV_0323	complete	23	5.13822e-06	0.028922
0	0	1	0	0	1	0	0	1	0	1	0	1	0	0	0	1	1	1	0	-	GCA_003003495.1	267305	267327	sgRNA1491	AATACTGACATCAACATAAANGG	AAAACAGATAGCTACAACCAAGG	8	GCA_003003495.1:267305-267327	100	398893	SPV_0267	complete	23	2.11015e-06	0.774355
0	1	0	1	0	0	1	1	1	0	0	1	0	0	0	1	0	1	0	0	-	GCA_003003495.1	265832	265854	sgRNA1491	AATACTGACATCAACATAAANGG	ACTCCTATGATTAACTTCAACGG	8	GCA_003003495.1:265832-265854	100	398894				4.37905e-05
0	0	0	1	1	1	1	0	0	1	1	1	0	0	0	0	1	0	0	0	-	GCA_003003495.1	263645	263667	sgRNA1491	AATACTGACATCAACATAAANGG	AATGAAAACTAAAACAAAAAAGG	8	GCA_003003495.1:263645-263667	100	398895				0.000153267
0	0	0	1	0	1	1	0	0	1	0	0	0	1	0	0	0	1	1	1	-	GCA_003003495.1	245230	245252	sgRNA1491	AATACTGACATCAACATAAANGG	AATCCAAACCTCATCATGCTTGG	8	GCA_003003495.1:245230-245252	100	398896				1.46806e-06
0	0	0	1	0	1	0	0	1	0	1	0	1	0	1	0	1	1	0	0	-	GCA_003003495.1	235975	235997	sgRNA1491	AATACTGACATCAACATAAANGG	AATCCCGAAAACCAGAATAAAGG	8	GCA_003003495.1:235975-235997	100	398897	SPV_0245	complete	23	2.11015e-06	0.0129345
0	0	1	1	1	0	1	1	0	0	0	1	0	0	0	0	1	1	0	0	-	GCA_003003495.1	229620	229642	sgRNA1491	AATACTGACATCAACATAAANGG	AAACATTTCATAAACACGAAGGG	8	GCA_003003495.1:229620-229642	100	398898	SPV_0238	complete	23	0.00010663	0.764018
0	1	0	0	1	1	0	1	0	0	0	1	0	0	0	0	0	1	1	0	-	GCA_003003495.1	217151	217173	sgRNA1491	AATACTGACATCAACATAAANGG	ACTAAAGGCATGAACATCGAAGG	7	GCA_003003495.1:217151-217173	100	398899				0.000175162
0	0	0	0	1	0	1	0	1	1	1	1	0	1	0	0	0	0	1	0	-	GCA_003003495.1	207011	207033	sgRNA1491	AATACTGACATCAACATAAANGG	AATAATCAACAAAGCATACATGG	8	GCA_003003495.1:207011-207033	100	398900	SPV_0213	complete	23	7.38553e-06	0.734472
0	1	1	0	0	1	1	0	0	1	0	0	0	1	0	0	1	0	0	0	-	GCA_003003495.1	191158	191180	sgRNA1491	AATACTGACATCAACATAAANGG	AGGACAAACTTCATCAAAAAAGG	7	GCA_003003495.1:191158-191180	100	398901	SPV_0186	complete	23	0.000175162	0.779683
0	0	0	0	0	1	1	0	1	1	1	0	0	1	0	1	0	1	0	0	-	GCA_003003495.1	180332	180354	sgRNA1491	AATACTGACATCAACATAAANGG	AATACGAAGGGCAGCCTCAATGG	8	GCA_003003495.1:180332-180354	100	398902	SPV_0176	complete	23	2.11015e-06	0.235315
1	0	0	0	1	0	0	0	1	0	0	0	1	1	0	1	0	0	0	0	-	GCA_003003495.1	178686	178708	sgRNA1491	AATACTGACATCAACATAAANGG	GATAATGAAATCCCCCTAAACGG	6	GCA_003003495.1:178686-178708	100	398903				0.000118169
1	0	0	0	1	0	1	0	0	0	0	0	0	1	0	1	1	0	1	0	-	GCA_003003495.1	174094	174116	sgRNA1491	AATACTGACATCAACATAAANGG	GATAATCACATCATCGGACAAGG	7	GCA_003003495.1:174094-174116	100	398904				5.87225e-06
0	1	1	0	0	0	0	0	1	1	1	0	0	1	0	0	1	0	0	0	-	GCA_003003495.1	171071	171093	sgRNA1491	AATACTGACATCAACATAAANGG	ACCACTGATTGCATCAAAAATGG	7	GCA_003003495.1:171071-171093	100	398905				2.95421e-05
0	0	1	0	1	0	1	0	0	0	0	0	1	1	0	1	0	1	0	0	-	GCA_003003495.1	158429	158451	sgRNA1491	AATACTGACATCAACATAAANGG	AAAAATCACATCGTCGTCAATGG	7	GCA_003003495.1:158429-158451	100	398906	SPV_0153	complete	23	2.05529e-05	0.19153
1	0	0	0	0	0	1	0	1	1	1	0	0	0	1	0	0	1	0	0	-	GCA_003003495.1	124951	124973	sgRNA1491	AATACTGACATCAACATAAANGG	CATACTAATCACAAAATCAAGGG	7	GCA_003003495.1:124951-124973	100	398907	SPV_0122	complete	23	2.95421e-05	0.117045
0	0	1	0	1	1	0	1	1	0	0	0	0	0	1	0	0	1	0	1	-	GCA_003003495.1	122173	122195	sgRNA1491	AATACTGACATCAACATAAANGG	AAAATAGCTATCAATATGATTGG	8	GCA_003003495.1:122173-122195	100	398908	SPV_0119	complete	23	1.25116e-05	0.611004
0	0	1	1	1	1	0	0	1	0	0	0	0	1	0	0	1	0	1	0	-	GCA_003003495.1	115439	115461	sgRNA1491	AATACTGACATCAACATAAANGG	AAACTCGATATCATCACATAAGG	8	GCA_003003495.1:115439-115461	100	398909	SPV_0113	complete	23	1.25116e-05	0.650432
0	0	0	0	1	1	0	0	0	0	1	1	0	1	1	0	1	0	1	0	-	GCA_003003495.1	91975	91997	sgRNA1491	AATACTGACATCAACATAAANGG	AATAAGGACAAGAGAAAACATGG	8	GCA_003003495.1:91975-91997	100	398910				6.02901e-07
1	0	0	0	0	0	0	0	1	1	1	1	0	0	0	1	1	0	1	0	-	GCA_003003495.1	89576	89598	sgRNA1491	AATACTGACATCAACATAAANGG	CATACTGAGCAGAACGAAGATGG	8	GCA_003003495.1:89576-89598	100	398911	SPV_0089	complete	23	8.66592e-07	0.410655
0	1	0	1	1	0	1	1	0	0	0	1	0	0	0	0	0	0	0	1	-	GCA_003003495.1	77949	77971	sgRNA1491	AATACTGACATCAACATAAANGG	ATTCGTCCCATAAACATAAGTGG	7	GCA_003003495.1:77949-77971	100	398912	SPV_0076	complete	23	0.00149282	0.93073
0	1	0	0	1	0	1	0	0	1	0	0	0	0	1	1	0	1	0	1	-	GCA_003003495.1	72109	72131	sgRNA1491	AATACTGACATCAACATAAANGG	ATTATTAACCTCAAGGTCATAGG	8	GCA_003003495.1:72109-72131	100	398913	SPV_0071	complete	23	1.46806e-06	0.272906
1	1	0	0	1	1	0	1	0	0	0	1	0	1	0	1	0	0	0	0	-	GCA_003003495.1	67364	67386	sgRNA1491	AATACTGACATCAACATAAANGG	TGTAAAGTCATAAGCGTAAAAGG	8	GCA_003003495.1:67364-67386	100	398914	SPV_0065	complete	23	0.00010663	0.860623
0	0	1	0	0	0	0	0	1	0	0	0	1	1	0	0	1	1	0	1	-	GCA_003003495.1	63394	63416	sgRNA1491	AATACTGACATCAACATAAANGG	AAGACTGAAATCTTCAACATCGG	7	GCA_003003495.1:63394-63416	100	398915				9.90391e-07
0	0	0	1	1	0	0	1	0	1	0	1	1	0	0	0	1	0	1	0	-	GCA_003003495.1	52055	52077	sgRNA1491	AATACTGACATCAACATAAANGG	AATGATGTCGTTGACACACATGG	8	GCA_003003495.1:52055-52077	100	398916	SPV_0054	complete	23	1.79838e-05	0.262
0	1	1	0	1	0	0	0	0	1	0	0	0	0	1	0	1	1	0	1	-	GCA_003003495.1	50933	50955	sgRNA1491	AATACTGACATCAACATAAANGG	ACCAATGACCTCAAAAGCACAGG	8	GCA_003003495.1:50933-50955	100	398917	SPV_0053	complete	23	1.46806e-06	0.435915
0	0	0	1	1	0	1	1	0	0	1	1	0	0	1	0	0	0	1	0	-	GCA_003003495.1	36769	36791	sgRNA1491	AATACTGACATCAACATAAANGG	AATTTTAGCAAAAATATAGAAGG	8	GCA_003003495.1:36769-36791	100	398918	SPV_0041	complete	23	4.37905e-05	0.835222
0	0	0	0	0	0	0	1	1	0	0	0	1	1	1	1	1	0	1	0	-	GCA_003003495.1	12236	12258	sgRNA1491	AATACTGACATCAACATAAANGG	AATACTGGAATCCTGTCACAAGG	8	GCA_003003495.1:12236-12258	100	398919	SPV_0013	complete	23	7.07422e-08	0.0320248
0	1	1	0	1	1	0	0	1	0	1	0	0	1	0	0	0	1	0	0	-	GCA_003003495.1	6566	6588	sgRNA1491	AATACTGACATCAACATAAANGG	ATAAGGGAAAGCATCATCAAAGG	8	GCA_003003495.1:6566-6588	100	398920	SPV_0006	complete	23	4.37905e-05	0.519071
0	1	0	0	0	1	0	1	0	0	1	1	0	1	0	0	1	1	0	0	+	GCA_003003495.1	3617	3639	sgRNA1492	ATTTCATCATACACCTCTTGNGG	AGTTCTTTATGTAGCTAATGTGG	8	GCA_003003495.1:3617-3639	100	398921				5.13822e-06
1	0	0	0	1	0	1	1	0	0	1	1	0	0	0	0	1	0	0	1	+	GCA_003003495.1	27471	27493	sgRNA1492	ATTTCATCATACACCTCTTGNGG	CTTTGAAAATGAACCTTTTCAGG	8	GCA_003003495.1:27471-27493	100	398922				4.37905e-05
0	0	0	1	1	1	0	1	0	1	1	0	1	0	0	0	1	0	0	0	+	GCA_003003495.1	28357	28379	sgRNA1492	ATTTCATCATACACCTCTTGNGG	ATTGTTTAACTCTCCTTTTGTGG	8	GCA_003003495.1:28357-28379	100	398923				0.000153267
1	1	1	1	0	0	0	1	0	1	0	0	0	0	0	0	1	0	1	0	+	GCA_003003495.1	57228	57250	sgRNA1492	ATTTCATCATACACCTCTTGNGG	TAGGCATGAGACACCTTTGGTGG	8	GCA_003003495.1:57228-57250	100	398924				0.00010663
0	1	0	0	1	0	0	0	0	1	0	1	1	1	1	1	0	0	0	0	+	GCA_003003495.1	62173	62195	sgRNA1492	ATTTCATCATACACCTCTTGNGG	ACTTTATCAAAGTGGGCTTGAGG	8	GCA_003003495.1:62173-62195	100	398925	SPV_0063	complete	23	2.11015e-06	0.579928
1	0	0	0	1	0	0	1	0	0	0	1	1	0	0	0	0	1	1	0	+	GCA_003003495.1	75344	75366	sgRNA1492	ATTTCATCATACACCTCTTGNGG	GTTTGATGATAATCCTCAGGCGG	7	GCA_003003495.1:75344-75366	100	398926				7.19351e-05
1	0	0	0	0	0	1	1	0	0	0	0	1	0	0	1	1	0	1	1	+	GCA_003003495.1	88002	88024	sgRNA1492	ATTTCATCATACACCTCTTGNGG	TTTTCAGTATACCCCGTTGTTGG	8	GCA_003003495.1:88002-88024	100	398927				1.46806e-06
1	1	1	0	0	1	0	1	0	0	0	0	1	1	0	1	0	0	0	0	+	GCA_003003495.1	103840	103862	sgRNA1492	ATTTCATCATACACCTCTTGNGG	CAATCTTGATACCACGCTTGTGG	8	GCA_003003495.1:103840-103862	100	398928	SPV_0103	complete	23	0.00010663	0.405239
1	0	0	0	1	1	0	0	0	1	0	0	0	1	1	0	0	0	1	0	+	GCA_003003495.1	108285	108307	sgRNA1492	ATTTCATCATACACCTCTTGNGG	TTTTGGTCAGACAAATCTAGCGG	7	GCA_003003495.1:108285-108307	100	398929				2.05529e-05
1	1	0	1	0	0	0	1	0	0	0	1	1	1	0	0	0	0	0	1	+	GCA_003003495.1	109907	109929	sgRNA1492	ATTTCATCATACACCTCTTGNGG	CATCCATGATAAGGCTCTTAAGG	8	GCA_003003495.1:109907-109929	100	398930				4.37905e-05
1	0	0	0	0	0	0	1	0	0	0	1	1	1	0	1	1	1	0	0	+	GCA_003003495.1	141823	141845	sgRNA1492	ATTTCATCATACACCTCTTGNGG	TTTTCATTATAGGTCATATGGGG	8	GCA_003003495.1:141823-141845	100	398931				6.02901e-07
0	0	1	0	0	0	0	1	0	0	1	0	1	1	0	1	1	0	0	1	+	GCA_003003495.1	143026	143048	sgRNA1492	ATTTCATCATACACCTCTTGNGG	ATATCATAATGCGTCGTTTAAGG	8	GCA_003003495.1:143026-143048	100	398932				6.02901e-07
0	0	0	0	0	0	1	1	0	0	1	1	0	0	1	0	0	1	1	1	+	GCA_003003495.1	147698	147720	sgRNA1492	ATTTCATCATACACCTCTTGNGG	ATTTCAAAATTAACTTCAGAAGG	8	GCA_003003495.1:147698-147720	100	398933				6.02901e-07
1	0	0	1	0	0	1	1	0	0	0	0	0	1	0	1	1	1	0	0	+	GCA_003003495.1	191328	191350	sgRNA1492	ATTTCATCATACACCTCTTGNGG	GTTGCACTATACAGCAACTGAGG	8	GCA_003003495.1:191328-191350	100	398934				3.57473e-06
1	1	0	0	1	0	0	1	0	0	0	1	0	1	1	0	0	0	0	1	+	GCA_003003495.1	215771	215793	sgRNA1492	ATTTCATCATACACCTCTTGNGG	GGTTTATGATAGAGTTCTTTTGG	8	GCA_003003495.1:215771-215793	100	398935	SPV_0225	complete	23	1.25116e-05	0.60898
0	0	0	1	0	0	1	1	0	1	0	1	1	1	0	0	0	0	1	0	+	GCA_003003495.1	230116	230138	sgRNA1492	ATTTCATCATACACCTCTTGNGG	ATTGCAAGAAATTGCTCTAGCGG	8	GCA_003003495.1:230116-230138	100	398936				1.79838e-05
0	0	1	1	0	1	0	1	0	0	0	1	0	1	0	1	0	0	0	0	+	GCA_003003495.1	235637	235659	sgRNA1492	ATTTCATCATACACCTCTTGNGG	ATCGCCTAATAAAACCCTTGAGG	7	GCA_003003495.1:235637-235659	100	398937				0.000175162
1	0	1	1	0	0	0	1	0	1	1	0	0	1	1	0	0	0	0	0	+	GCA_003003495.1	245914	245936	sgRNA1492	ATTTCATCATACACCTCTTGNGG	TTACCATAAGTCAAGTCTTGAGG	8	GCA_003003495.1:245914-245936	100	398938	SPV_0250	complete	23	4.37905e-05	0.444237
0	1	1	1	0	0	0	0	1	1	0	0	0	1	0	1	1	0	0	0	+	GCA_003003495.1	255058	255080	sgRNA1492	ATTTCATCATACACCTCTTGNGG	AACCCATCCGACAACCTTTGCGG	8	GCA_003003495.1:255058-255080	100	398939				5.13822e-06
1	1	0	0	1	1	0	0	1	1	0	0	0	0	1	0	1	0	0	0	+	GCA_003003495.1	270559	270581	sgRNA1492	ATTTCATCATACACCTCTTGNGG	GCTTACTCTAACACATTTTGCGG	8	GCA_003003495.1:270559-270581	100	398940				4.37905e-05
0	1	0	0	0	0	0	1	1	0	1	0	0	1	1	0	0	1	0	0	+	GCA_003003495.1	284836	284858	sgRNA1492	ATTTCATCATACACCTCTTGNGG	ACTTCATGTTTCATATCATGGGG	7	GCA_003003495.1:284836-284858	100	398941				8.44061e-06
0	0	0	1	0	1	0	1	0	0	0	0	1	1	0	0	1	1	0	1	+	GCA_003003495.1	312570	312592	sgRNA1492	ATTTCATCATACACCTCTTGNGG	ATTGCTTGATACGGCTGATAAGG	8	GCA_003003495.1:312570-312592	100	398942				1.46806e-06
0	1	0	0	1	1	0	0	0	0	1	1	0	0	0	0	1	0	1	0	+	GCA_003003495.1	313032	313054	sgRNA1492	ATTTCATCATACACCTCTTGNGG	ACTTACTCATCAACCTTTAGTGG	7	GCA_003003495.1:313032-313054	100	398943				7.19351e-05
0	0	0	0	0	0	0	1	1	0	0	0	1	1	1	1	1	0	0	1	+	GCA_003003495.1	314067	314089	sgRNA1492	ATTTCATCATACACCTCTTGNGG	ATTTCATTTTACTATATTTTTGG	8	GCA_003003495.1:314067-314089	100	398944				7.07422e-08
0	1	0	0	1	0	0	1	1	1	0	1	0	0	1	0	0	1	0	0	+	GCA_003003495.1	339930	339952	sgRNA1492	ATTTCATCATACACCTCTTGNGG	AGTTTATGGCATACATCATGGGG	8	GCA_003003495.1:339930-339952	100	398945				1.79838e-05
0	0	0	0	1	0	1	1	0	1	1	0	0	1	0	0	1	0	0	0	+	GCA_003003495.1	347055	347077	sgRNA1492	ATTTCATCATACACCTCTTGNGG	ATTTGAGAAACCAGCTATTGTGG	7	GCA_003003495.1:347055-347077	100	398946				7.19351e-05
0	0	0	1	1	0	1	0	0	0	1	1	0	1	1	1	0	0	0	0	+	GCA_003003495.1	361821	361843	sgRNA1492	ATTTCATCATACACCTCTTGNGG	ATTGGAGCATTTATTGCTTGGGG	8	GCA_003003495.1:361821-361843	100	398947				5.13822e-06
0	0	1	0	0	1	0	0	0	1	1	0	0	1	0	0	1	1	0	1	+	GCA_003003495.1	371050	371072	sgRNA1492	ATTTCATCATACACCTCTTGNGG	ATATCCTCAACCAGCTGGTAGGG	8	GCA_003003495.1:371050-371072	100	398948	SPV_0366	complete	23	6.02901e-07	0.236775
0	1	0	0	0	1	0	0	1	0	0	1	1	1	1	0	0	0	0	1	+	GCA_003003495.1	380579	380601	sgRNA1492	ATTTCATCATACACCTCTTGNGG	AATTCTTCGTAAGATTCTTCTGG	8	GCA_003003495.1:380579-380601	100	398949	SPV_0375	complete	23	2.11015e-06	0.694888
0	0	0	0	1	0	1	0	0	0	1	1	1	1	1	1	0	0	0	0	+	GCA_003003495.1	380610	380632	sgRNA1492	ATTTCATCATACACCTCTTGNGG	ATTTGACCATTTCAACCTTGTGG	8	GCA_003003495.1:380610-380632	100	398950	SPV_0375	complete	23	2.11015e-06	0.670128
0	0	0	1	1	1	0	1	0	0	0	1	0	0	0	1	1	0	0	0	+	GCA_003003495.1	386616	386638	sgRNA1492	ATTTCATCATACACCTCTTGNGG	ATTGACTGATAAACCCTTTGGGG	7	GCA_003003495.1:386616-386638	100	398951				0.000175162
0	1	0	0	0	1	1	1	0	0	0	0	1	0	0	1	1	0	1	0	+	GCA_003003495.1	387799	387821	sgRNA1492	ATTTCATCATACACCTCTTGNGG	AGTTCTCAATACGCCAGTAGAGG	8	GCA_003003495.1:387799-387821	100	398952				1.25116e-05
0	1	1	0	1	0	1	0	0	0	0	1	1	0	1	0	0	0	0	1	+	GCA_003003495.1	397862	397884	sgRNA1492	ATTTCATCATACACCTCTTGNGG	AGATAAGCATAGGCTTCTTCAGG	8	GCA_003003495.1:397862-397884	100	398953	SPV_0396	complete	23	4.37905e-05	0.340141
0	1	0	0	0	0	0	0	1	1	0	1	0	1	0	0	0	1	1	1	+	GCA_003003495.1	402045	402067	sgRNA1492	ATTTCATCATACACCTCTTGNGG	ACTTCATCTAAAATCTCCACTGG	8	GCA_003003495.1:402045-402067	100	398954				2.47598e-07
0	0	0	0	0	0	0	1	1	1	0	1	0	0	1	1	0	1	0	1	+	GCA_003003495.1	411719	411741	sgRNA1492	ATTTCATCATACACCTCTTGNGG	ATTTCATTTGAAACAGCCTTAGG	8	GCA_003003495.1:411719-411741	100	398955				2.47598e-07
0	0	0	0	0	0	0	0	0	1	1	1	0	1	1	1	1	0	0	0	+	GCA_003003495.1	430795	430817	sgRNA1492	ATTTCATCATACACCTCTTGNGG	ATTTCATCAATTAGGGATTGAGG	7	GCA_003003495.1:430795-430817	100	398956				4.06732e-07
0	1	0	1	0	0	0	0	0	0	0	0	1	1	1	0	1	0	1	1	+	GCA_003003495.1	504532	504554	sgRNA1492	ATTTCATCATACACCTCTTGNGG	ACTCCATCATACCGTTGTCTTGG	8	GCA_003003495.1:504532-504554	100	398957	SPV_2178	complete	23	1.72257e-07	0.813273
0	0	0	1	1	1	1	1	1	0	0	1	0	0	1	0	0	0	0	0	+	GCA_003003495.1	512791	512813	sgRNA1492	ATTTCATCATACACCTCTTGNGG	ATTATGGGCTATACGTCTTGGGG	8	GCA_003003495.1:512791-512813	100	398958				0.000373204
0	1	0	1	1	1	0	0	0	1	0	0	1	1	0	0	1	0	0	0	+	GCA_003003495.1	523808	523830	sgRNA1492	ATTTCATCATACACCTCTTGNGG	AGTGTTTCAAACGACTTTTGCGG	8	GCA_003003495.1:523808-523830	100	398959				4.37905e-05
0	0	0	0	0	1	0	1	1	1	0	1	0	1	1	1	0	0	0	0	+	GCA_003003495.1	528200	528222	sgRNA1492	ATTTCATCATACACCTCTTGNGG	ATTTCTTGGGATAGTCCTTGGGG	8	GCA_003003495.1:528200-528222	100	398960				2.11015e-06
0	0	0	0	1	0	0	0	0	0	0	1	0	1	1	1	1	1	0	1	+	GCA_003003495.1	539883	539905	sgRNA1492	ATTTCATCATACACCTCTTGNGG	ATTTTATCATAGAAAATGTATGG	8	GCA_003003495.1:539883-539905	100	398961				2.02121e-08
0	1	0	0	1	0	0	0	0	1	1	1	0	1	0	1	0	1	0	0	+	GCA_003003495.1	567018	567040	sgRNA1492	ATTTCATCATACACCTCTTGNGG	ACTTTATCAAGGATCCCGTGCGG	8	GCA_003003495.1:567018-567040	100	398962				2.11015e-06
1	1	1	1	0	0	1	1	0	0	1	0	0	0	1	0	0	0	0	0	+	GCA_003003495.1	572352	572374	sgRNA1492	ATTTCATCATACACCTCTTGNGG	CCAGCAGGATCCACATCTTGGGG	8	GCA_003003495.1:572352-572374	100	398963				0.000908753
0	1	1	1	1	1	0	0	0	0	1	0	0	1	0	1	0	0	0	0	+	GCA_003003495.1	583485	583507	sgRNA1492	ATTTCATCATACACCTCTTGNGG	ACCAATTCATGCAACCCTTGTGG	8	GCA_003003495.1:583485-583507	100	398964				0.00010663
0	0	1	0	0	0	1	1	1	1	0	0	1	0	0	1	1	0	0	0	+	GCA_003003495.1	597614	597636	sgRNA1492	ATTTCATCATACACCTCTTGNGG	ATCTCAATCAACTCCAGTTGGGG	8	GCA_003003495.1:597614-597636	100	398965				1.79838e-05
0	0	0	0	0	0	0	1	0	0	0	1	1	0	1	1	0	1	1	0	+	GCA_003003495.1	598212	598234	sgRNA1492	ATTTCATCATACACCTCTTGNGG	ATTTCATGATAGTCAGCGAGTGG	7	GCA_003003495.1:598212-598234	100	398966				9.90391e-07
0	1	0	0	0	0	0	1	0	1	1	0	1	0	0	0	0	0	1	1	+	GCA_003003495.1	605335	605357	sgRNA1492	ATTTCATCATACACCTCTTGNGG	AGTTCATAAGGCTCCTCTACTGG	7	GCA_003003495.1:605335-605357	100	398967				2.95421e-05
0	0	1	0	1	1	0	1	0	0	0	1	0	1	1	0	0	0	0	1	+	GCA_003003495.1	631051	631073	sgRNA1492	ATTTCATCATACACCTCTTGNGG	ATATTTTTATAAATATCTTATGG	8	GCA_003003495.1:631051-631073	100	398968				1.25116e-05
0	1	0	0	0	0	0	1	1	0	1	0	0	0	1	1	0	1	0	0	+	GCA_003003495.1	693922	693944	sgRNA1492	ATTTCATCATACACCTCTTGNGG	ACTTCATGGTTCACACCATGGGG	7	GCA_003003495.1:693922-693944	100	398969	SPV_2218	complete	23	8.44061e-06	0.518685
0	0	0	0	1	0	0	0	0	0	1	1	1	0	1	0	1	1	0	0	+	GCA_003003495.1	705633	705655	sgRNA1492	ATTTCATCATACACCTCTTGNGG	ATTTGATCATGTTCTTGCTGAGG	7	GCA_003003495.1:705633-705655	100	398970				3.46637e-06
0	1	0	0	0	1	0	1	0	0	0	1	0	0	1	0	1	1	0	1	+	GCA_003003495.1	714328	714350	sgRNA1492	ATTTCATCATACACCTCTTGNGG	AGTTCTTGATAAACTTGCTAAGG	8	GCA_003003495.1:714328-714350	100	398971				1.46806e-06
0	1	0	0	0	1	0	1	0	1	1	1	0	1	1	0	0	0	0	0	+	GCA_003003495.1	726982	727004	sgRNA1492	ATTTCATCATACACCTCTTGNGG	AGTTCTTGAAGAAAATCTTGAGG	8	GCA_003003495.1:726982-727004	100	398972				1.79838e-05
0	0	0	0	1	0	0	0	1	0	0	1	1	0	1	0	1	0	1	0	+	GCA_003003495.1	739270	739292	sgRNA1492	ATTTCATCATACACCTCTTGNGG	ATTTAATCGTATTCATTTGGTGG	7	GCA_003003495.1:739270-739292	100	398973				3.46637e-06
1	1	1	0	0	1	0	0	0	1	0	1	0	0	0	1	0	0	0	0	+	GCA_003003495.1	797919	797941	sgRNA1492	ATTTCATCATACACCTCTTGNGG	TCATCTTCAAAAACCACTTGAGG	7	GCA_003003495.1:797919-797941	100	398974				0.000613067
0	1	0	0	1	0	0	1	0	1	0	0	0	0	1	0	1	0	0	1	+	GCA_003003495.1	821640	821662	sgRNA1492	ATTTCATCATACACCTCTTGNGG	AATTTATAAAACACGTTTTCAGG	7	GCA_003003495.1:821640-821662	100	398975				2.05529e-05
0	0	1	0	0	0	0	0	1	1	1	0	0	0	0	1	1	0	0	1	+	GCA_003003495.1	856383	856405	sgRNA1492	ATTTCATCATACACCTCTTGNGG	ATCTCATCTGTCACCAATTCCGG	7	GCA_003003495.1:856383-856405	100	398976	SPV_0841	complete	23	3.46637e-06	0.674931
0	0	0	1	0	0	1	0	0	0	1	1	1	1	0	0	1	0	0	1	+	GCA_003003495.1	866036	866058	sgRNA1492	ATTTCATCATACACCTCTTGNGG	ATTCCAGCATCAGGCTGTTTTGG	8	GCA_003003495.1:866036-866058	100	398977				2.11015e-06
1	1	0	1	0	1	0	0	0	1	0	0	1	0	1	0	1	0	0	0	+	GCA_003003495.1	869044	869066	sgRNA1492	ATTTCATCATACACCTCTTGNGG	TATGCTTCAGACCCTTATTGGGG	8	GCA_003003495.1:869044-869066	100	398978				4.37905e-05
0	0	1	0	0	0	0	1	1	0	0	0	0	1	1	0	1	1	0	0	+	GCA_003003495.1	880293	880315	sgRNA1492	ATTTCATCATACACCTCTTGNGG	ATCTCATTTTACAGTTTCTGAGG	7	GCA_003003495.1:880293-880315	100	398979				2.4116e-06
0	0	0	1	0	0	0	0	1	0	0	0	1	1	1	0	1	0	1	1	+	GCA_003003495.1	884447	884469	sgRNA1492	ATTTCATCATACACCTCTTGNGG	ATTCCATCCTACCGTTGTCTTGG	8	GCA_003003495.1:884447-884469	100	398980	SPV_2260	complete	23	7.07422e-08	0.448276
1	0	0	0	1	1	0	0	1	1	0	1	1	0	0	0	1	0	0	0	+	GCA_003003495.1	886197	886219	sgRNA1492	ATTTCATCATACACCTCTTGNGG	GTTTTTTCTAAGTCCTTTTGTGG	8	GCA_003003495.1:886197-886219	100	398981	SPV_0871	complete	23	6.29432e-05	0.554348
0	1	1	0	1	0	0	0	0	1	0	0	0	1	1	1	0	0	0	1	+	GCA_003003495.1	892527	892549	sgRNA1492	ATTTCATCATACACCTCTTGNGG	AGCTTATCAAACAATCCTTTTGG	8	GCA_003003495.1:892527-892549	100	398982				1.46806e-06
0	1	0	0	1	1	0	0	0	1	0	0	0	0	1	1	1	0	1	0	+	GCA_003003495.1	903610	903632	sgRNA1492	ATTTCATCATACACCTCTTGNGG	AGTTATTCAAACACAGTTAGCGG	8	GCA_003003495.1:903610-903632	100	398983				1.46806e-06
0	0	0	1	0	0	0	0	1	1	0	0	1	0	1	1	0	0	1	1	+	GCA_003003495.1	914563	914585	sgRNA1492	ATTTCATCATACACCTCTTGNGG	ATTGCATCTGACGCAGCTCAAGG	8	GCA_003003495.1:914563-914585	100	398984				2.47598e-07
1	0	1	1	0	0	1	0	0	0	0	1	0	1	0	1	1	0	0	0	+	GCA_003003495.1	930999	931021	sgRNA1492	ATTTCATCATACACCTCTTGNGG	CTCCCACCATAAAGCGATTGTGG	8	GCA_003003495.1:930999-931021	100	398985	SPV_1016	complete	23	1.25116e-05	0.361907
1	0	0	0	0	0	0	1	1	0	1	1	0	0	1	1	0	0	0	1	+	GCA_003003495.1	944896	944918	sgRNA1492	ATTTCATCATACACCTCTTGNGG	TTTTCATTTTCTACTCCTTTTGG	8	GCA_003003495.1:944896-944918	100	398986	SPV_1006	5-tail	7	2.11015e-06	0
1	0	0	0	0	0	0	1	1	0	1	1	0	0	1	1	0	0	0	1	+	GCA_003003495.1	944896	944918	sgRNA1492	ATTTCATCATACACCTCTTGNGG	TTTTCATTTTCTACTCCTTTTGG	8	GCA_003003495.1:944896-944918	100	398986	SPV_1005	complete	23	2.11015e-06	0.997901
0	1	0	0	0	0	0	0	1	0	0	1	1	1	1	0	0	1	0	1	+	GCA_003003495.1	945335	945357	sgRNA1492	ATTTCATCATACACCTCTTGNGG	ACTTCATCTTAGCATTCATTGGG	8	GCA_003003495.1:945335-945357	100	398987	SPV_1005	complete	23	2.47598e-07	0.767576
0	1	1	0	0	0	1	0	0	1	1	1	0	1	0	0	0	0	0	1	+	GCA_003003495.1	955228	955250	sgRNA1492	ATTTCATCATACACCTCTTGNGG	AAATCAACACTAATCTCTTATGG	8	GCA_003003495.1:955228-955250	100	398988	SPV_0999	complete	23	1.79838e-05	0.673008
0	0	1	0	0	0	1	0	0	1	0	1	0	0	1	1	0	0	1	1	+	GCA_003003495.1	959149	959171	sgRNA1492	ATTTCATCATACACCTCTTGNGG	ATCTCAGCAAAGACACCTACAGG	8	GCA_003003495.1:959149-959171	100	398989	SPV_0996	complete	23	6.02901e-07	0.238678
0	0	0	1	0	1	0	1	1	0	1	0	0	1	0	1	0	0	0	1	+	GCA_003003495.1	972130	972152	sgRNA1492	ATTTCATCATACACCTCTTGNGG	ATTACTTGGTTCAACACTTTGGG	8	GCA_003003495.1:972130-972152	100	398990				5.13822e-06
1	1	0	1	0	0	1	0	0	1	1	0	0	0	0	0	1	0	0	0	+	GCA_003003495.1	987941	987963	sgRNA1492	ATTTCATCATACACCTCTTGNGG	GGTACAGCAACCACCTGTTGCGG	7	GCA_003003495.1:987941-987963	100	398991	SPV_0961	complete	23	0.000613067	0.934766
0	0	0	1	0	1	1	0	0	0	1	0	1	1	0	0	0	0	0	1	+	GCA_003003495.1	991809	991831	sgRNA1492	ATTTCATCATACACCTCTTGNGG	ATTACTCCATTCTTCTCTTTTGG	7	GCA_003003495.1:991809-991831	100	398992	SPV_0957	3-PAM	22	7.19351e-05	1
1	1	0	1	0	0	0	0	0	0	1	0	0	1	1	0	1	0	0	1	+	GCA_003003495.1	1037059	1037081	sgRNA1492	ATTTCATCATACACCTCTTGNGG	GCTACATCATTCATATTTTTAGG	8	GCA_003003495.1:1037059-1037081	100	398993	SPV_2289	complete	23	1.46806e-06	0.642276
1	0	0	0	0	0	1	1	1	0	1	1	0	0	0	0	0	1	1	0	+	GCA_003003495.1	1040541	1040563	sgRNA1492	ATTTCATCATACACCTCTTGNGG	GTTTCAATCTTGACCTCAAGTGG	8	GCA_003003495.1:1040541-1040563	100	398994	SPV_0913	complete	23	1.79838e-05	0.330882
1	1	1	0	0	1	0	0	0	0	0	1	1	0	1	0	0	0	1	0	+	GCA_003003495.1	1045981	1046003	sgRNA1492	ATTTCATCATACACCTCTTGNGG	TAATCTTCATAGCCTTCTCGCGG	8	GCA_003003495.1:1045981-1046003	100	398995	SPV_0906	complete	23	4.37905e-05	0.756859
0	0	0	0	0	1	1	0	0	0	1	0	0	1	1	0	0	1	1	1	+	GCA_003003495.1	1051245	1051267	sgRNA1492	ATTTCATCATACACCTCTTGNGG	ATTTCCGCATGCAAATCACATGG	8	GCA_003003495.1:1051245-1051267	100	398996	SPV_0900	complete	23	1.72257e-07	0.51518
0	0	1	1	0	0	0	1	0	1	1	1	0	0	0	0	0	0	0	1	+	GCA_003003495.1	1051804	1051826	sgRNA1492	ATTTCATCATACACCTCTTGNGG	ATCCCATAAATAACCTCTTTCGG	7	GCA_003003495.1:1051804-1051826	100	398997	SPV_0900	5-tail	7	0.000251773	0
1	0	0	0	0	1	0	0	0	1	1	1	0	1	1	0	0	0	0	1	+	GCA_003003495.1	1060787	1060809	sgRNA1492	ATTTCATCATACACCTCTTGNGG	GTTTCTTCAACGATATCTTTTGG	8	GCA_003003495.1:1060787-1060809	100	398998	SPV_0890	complete	23	2.11015e-06	0.368098
0	0	1	1	0	0	1	1	0	0	1	0	1	0	1	1	0	0	0	0	+	GCA_003003495.1	1062355	1062377	sgRNA1492	ATTTCATCATACACCTCTTGNGG	ATAACAGAATGCTCTACTTGAGG	8	GCA_003003495.1:1062355-1062377	100	398999	SPV_2297	complete	23	4.37905e-05	0.92406
0	1	0	0	1	1	0	0	0	1	1	0	1	0	1	1	0	0	0	0	+	GCA_003003495.1	1065131	1065153	sgRNA1492	ATTTCATCATACACCTCTTGNGG	ACTTTTTCAGTCTCTACTTGAGG	8	GCA_003003495.1:1065131-1065153	100	399000	SPV_1038	complete	23	1.79838e-05	0.913097
1	0	0	0	0	1	0	0	0	1	0	0	1	0	1	0	1	1	0	1	+	GCA_003003495.1	1075344	1075366	sgRNA1492	ATTTCATCATACACCTCTTGNGG	CTTTCTTCACACGCATGATTTGG	8	GCA_003003495.1:1075344-1075366	100	399001	SPV_1046	complete	23	6.02901e-07	0.770954
0	0	0	0	1	1	0	0	0	0	0	0	0	1	1	1	0	0	0	0	+	GCA_003003495.1	1075361	1075383	sgRNA1492	ATTTCATCATACACCTCTTGNGG	ATTTGGTCATACAAACCTTGAGG	5	GCA_003003495.1:1075361-1075383	100	399002	SPV_1046	complete	23	0.00013505	0.758671
0	0	1	0	1	0	1	0	0	0	0	1	0	1	1	0	1	0	0	1	+	GCA_003003495.1	1084488	1084510	sgRNA1492	ATTTCATCATACACCTCTTGNGG	ATATAAGCATAAAGTTTTTCTGG	8	GCA_003003495.1:1084488-1084510	100	399003	SPV_1058	complete	23	1.46806e-06	0.959916
0	1	0	0	0	0	0	1	0	1	0	1	0	0	1	0	1	0	0	1	+	GCA_003003495.1	1108066	1108088	sgRNA1492	ATTTCATCATACACCTCTTGNGG	ACTTCATAAAAAACATGTTCAGG	7	GCA_003003495.1:1108066-1108088	100	399004	SPV_1079	complete	23	8.44061e-06	0.820545
1	0	0	1	0	0	1	0	1	0	1	0	0	1	0	0	1	1	0	0	+	GCA_003003495.1	1129351	1129373	sgRNA1492	ATTTCATCATACACCTCTTGNGG	CTTGCAGCCTTCATCTTCTGGGG	8	GCA_003003495.1:1129351-1129373	100	399005				5.13822e-06
1	1	0	0	0	1	0	1	0	0	0	0	1	1	1	0	1	0	0	0	+	GCA_003003495.1	1158743	1158765	sgRNA1492	ATTTCATCATACACCTCTTGNGG	TGTTCTTAATACTTGTATTGCGG	8	GCA_003003495.1:1158743-1158765	100	399006	SPV_1127	complete	23	1.25116e-05	0.366423
1	1	0	0	0	0	0	1	1	0	0	1	1	0	1	1	0	0	0	0	+	GCA_003003495.1	1240951	1240973	sgRNA1492	ATTTCATCATACACCTCTTGNGG	CCTTCATACTAATCACCTTGAGG	8	GCA_003003495.1:1240951-1240973	100	399007	SPV_1212	complete	23	1.79838e-05	0.990359
0	0	0	0	0	1	0	0	0	1	1	0	0	1	1	0	0	1	1	1	+	GCA_003003495.1	1248263	1248285	sgRNA1492	ATTTCATCATACACCTCTTGNGG	ATTTCTTCAGTCAATTCAACTGG	8	GCA_003003495.1:1248263-1248285	100	399008	SPV_1216	complete	23	7.07422e-08	0.465716
1	0	1	0	0	0	0	0	1	1	0	1	0	1	0	1	0	0	1	0	+	GCA_003003495.1	1256868	1256890	sgRNA1492	ATTTCATCATACACCTCTTGNGG	CTGTCATCTCAAAGCGCTGGCGG	8	GCA_003003495.1:1256868-1256890	100	399009	SPV_1224	complete	23	2.11015e-06	0.396333
0	1	0	0	0	1	1	0	0	1	1	0	0	1	0	0	0	1	0	1	+	GCA_003003495.1	1263746	1263768	sgRNA1492	ATTTCATCATACACCTCTTGNGG	AATTCTGCAGCCAACTCATTGGG	8	GCA_003003495.1:1263746-1263768	100	399010	SPV_1232	complete	23	5.13822e-06	0.848131
0	0	0	0	0	1	0	0	1	0	1	0	0	1	0	0	0	1	1	0	+	GCA_003003495.1	1266407	1266429	sgRNA1492	ATTTCATCATACACCTCTTGNGG	ATTTCCTCCTGCATCTCAAGAGG	6	GCA_003003495.1:1266407-1266429	100	399011	SPV_1234	complete	23	1.38655e-05	0.954727
0	0	0	0	0	1	0	1	1	0	0	1	0	1	1	0	0	1	1	0	+	GCA_003003495.1	1274894	1274916	sgRNA1492	ATTTCATCATACACCTCTTGNGG	ATTTCCTTGTAAAATTCAAGTGG	8	GCA_003003495.1:1274894-1274916	100	399012	SPV_1246	complete	23	6.02901e-07	0.166423
0	1	0	0	1	0	1	1	0	0	0	1	1	0	1	0	0	0	1	0	+	GCA_003003495.1	1298787	1298809	sgRNA1492	ATTTCATCATACACCTCTTGNGG	AGTTGACAATAAGCTTCTAGCGG	8	GCA_003003495.1:1298787-1298809	100	399013	SPV_2337	complete	23	4.37905e-05	0.598645
0	1	0	0	0	0	1	1	1	0	1	0	0	1	1	0	0	0	0	1	+	GCA_003003495.1	1301057	1301079	sgRNA1492	ATTTCATCATACACCTCTTGNGG	AATTCAAACTGCATATCTTCTGG	8	GCA_003003495.1:1301057-1301079	100	399014	SPV_1274	complete	23	5.13822e-06	0.699351
0	0	1	1	0	1	0	0	0	0	0	1	1	0	0	0	0	1	0	1	+	GCA_003003495.1	1314296	1314318	sgRNA1492	ATTTCATCATACACCTCTTGNGG	ATAGCTTCATAGGCCTCCTCTGG	7	GCA_003003495.1:1314296-1314318	100	399015	SPV_1293	complete	23	7.19351e-05	0.444915
0	0	0	1	0	0	0	0	0	0	0	0	1	1	1	0	1	0	1	1	+	GCA_003003495.1	1332819	1332841	sgRNA1492	ATTTCATCATACACCTCTTGNGG	ATTCCATCATACCGTTGTCTTGG	7	GCA_003003495.1:1332819-1332841	100	399016	SPV_2343	complete	23	2.82969e-07	0.806381
0	0	0	0	1	1	1	0	1	0	1	0	1	0	1	0	0	0	0	1	+	GCA_003003495.1	1339375	1339397	sgRNA1492	ATTTCATCATACACCTCTTGNGG	ATTTTCCCTTTCTCTTCTTCGGG	8	GCA_003003495.1:1339375-1339397	100	399017	SPV_1322	complete	23	1.79838e-05	0.404059
0	0	0	0	0	0	0	0	0	1	0	1	0	1	1	1	0	1	1	1	+	GCA_003003495.1	1398003	1398025	sgRNA1492	ATTTCATCATACACCTCTTGNGG	ATTTCATCAAAAAATCCAAACGG	8	GCA_003003495.1:1398003-1398025	100	399018	SPV_1378	complete	23	8.30064e-09	0.512748
0	1	0	0	1	0	0	0	1	1	0	0	0	0	0	0	1	1	1	1	+	GCA_003003495.1	1400533	1400555	sgRNA1492	ATTTCATCATACACCTCTTGNGG	AGTTGATCTCACACCTACCAAGG	8	GCA_003003495.1:1400533-1400555	100	399019	SPV_1381	complete	23	6.02901e-07	0.667526
0	0	0	0	0	1	1	0	1	0	1	1	0	0	1	0	0	1	1	0	+	GCA_003003495.1	1418453	1418475	sgRNA1492	ATTTCATCATACACCTCTTGNGG	ATTTCGACTTTTACATCACGAGG	8	GCA_003003495.1:1418453-1418475	100	399020	SPV_1397	complete	23	2.11015e-06	0.930168
1	1	0	0	0	1	1	0	0	0	1	0	0	0	1	0	0	0	0	1	+	GCA_003003495.1	1428792	1428814	sgRNA1492	ATTTCATCATACACCTCTTGNGG	GGTTCTGCATTCACGTCTTCTGG	7	GCA_003003495.1:1428792-1428814	100	399021	SPV_1409	complete	23	0.000175162	0.798736
0	1	0	1	0	0	0	0	0	0	0	0	1	1	1	0	1	0	1	1	+	GCA_003003495.1	1440212	1440234	sgRNA1492	ATTTCATCATACACCTCTTGNGG	ACTCCATCATACCGTTGTCTTGG	8	GCA_003003495.1:1440212-1440234	100	399022	SPV_1420	complete	23	1.72257e-07	0.804227
1	0	1	0	0	1	0	0	0	0	1	0	0	1	0	0	1	1	0	1	+	GCA_003003495.1	1443256	1443278	sgRNA1492	ATTTCATCATACACCTCTTGNGG	TTCTCCTCATCCATCTGATAAGG	8	GCA_003003495.1:1443256-1443278	100	399023	SPV_1424	complete	23	1.46806e-06	0.276479
0	0	1	1	1	0	0	0	1	1	0	0	1	0	0	1	0	0	0	1	+	GCA_003003495.1	1450408	1450430	sgRNA1492	ATTTCATCATACACCTCTTGNGG	ATCAAATCCCACTCCCCTTCTGG	8	GCA_003003495.1:1450408-1450430	100	399024	SPV_1433	complete	23	1.79838e-05	0.654949
0	1	0	1	0	0	0	1	1	1	1	0	1	0	0	1	0	0	0	0	+	GCA_003003495.1	1453932	1453954	sgRNA1492	ATTTCATCATACACCTCTTGNGG	ACTCCATAGCCCCCCACTTGCGG	8	GCA_003003495.1:1453932-1453954	100	399025	SPV_1436	complete	23	6.29432e-05	0.475367
1	0	0	0	1	0	0	1	1	0	0	1	0	0	0	0	1	1	0	1	+	GCA_003003495.1	1516799	1516821	sgRNA1492	ATTTCATCATACACCTCTTGNGG	TTTTAATGCTAAACCTTGTCCGG	8	GCA_003003495.1:1516799-1516821	100	399026	SPV_1499	complete	23	5.13822e-06	0.711733
0	0	1	0	0	0	1	0	0	1	0	1	0	1	1	0	0	0	1	1	+	GCA_003003495.1	1521319	1521341	sgRNA1492	ATTTCATCATACACCTCTTGNGG	ATCTCACCAGATAATTCTGTTGG	8	GCA_003003495.1:1521319-1521341	100	399027	SPV_1502	complete	23	6.02901e-07	0.0798479
0	0	1	0	0	0	0	1	1	1	0	1	1	0	1	1	0	0	0	0	+	GCA_003003495.1	1544094	1544116	sgRNA1492	ATTTCATCATACACCTCTTGNGG	ATCTCATTTAAGTCTACTTGGGG	8	GCA_003003495.1:1544094-1544116	100	399028	SPV_1520	complete	23	7.38553e-06	0.0955137
1	0	0	1	0	1	0	1	0	0	0	1	0	1	0	1	1	0	0	0	+	GCA_003003495.1	1565759	1565781	sgRNA1492	ATTTCATCATACACCTCTTGNGG	GTTCCTTGATATAGCGTTTGAGG	8	GCA_003003495.1:1565759-1565781	100	399029	SPV_1542	complete	23	1.25116e-05	0.148186
0	0	1	0	1	0	1	1	0	0	0	1	0	1	1	0	0	1	0	0	+	GCA_003003495.1	1590701	1590723	sgRNA1492	ATTTCATCATACACCTCTTGNGG	ATCTTAGTATAAATGTCCTGCGG	8	GCA_003003495.1:1590701-1590723	100	399030	SPV_1571	complete	23	1.25116e-05	0.275648
1	1	1	1	0	1	0	0	0	0	0	1	0	0	1	0	0	0	0	0	+	GCA_003003495.1	1601286	1601308	sgRNA1492	ATTTCATCATACACCTCTTGNGG	GCAGCTTCATAGACATCTTGTGG	7	GCA_003003495.1:1601286-1601308	100	399031	SPV_1584	complete	23	0.00149282	0.657955
0	0	1	1	0	0	0	0	0	0	1	1	0	1	0	0	0	1	1	1	+	GCA_003003495.1	1616631	1616653	sgRNA1492	ATTTCATCATACACCTCTTGNGG	ATGGCATCATGAATCTCAGTTGG	8	GCA_003003495.1:1616631-1616653	100	399032	SPV_1600	complete	23	6.02901e-07	0.204684
0	0	0	0	1	0	0	1	0	1	1	0	0	1	1	1	0	0	1	0	+	GCA_003003495.1	1622230	1622252	sgRNA1492	ATTTCATCATACACCTCTTGNGG	ATTTGATAACCCAAGACTAGTGG	8	GCA_003003495.1:1622230-1622252	100	399033	SPV_1606	complete	23	6.02901e-07	0.0101744
0	1	1	0	0	1	0	0	0	1	1	1	1	0	1	0	0	0	0	0	+	GCA_003003495.1	1629182	1629204	sgRNA1492	ATTTCATCATACACCTCTTGNGG	AACTCTTCAACTGCTTCTTGAGG	8	GCA_003003495.1:1629182-1629204	100	399034	SPV_1613	complete	23	6.29432e-05	0.208534
1	0	0	0	1	1	0	0	1	0	0	0	0	1	1	0	0	1	0	1	+	GCA_003003495.1	1645271	1645293	sgRNA1492	ATTTCATCATACACCTCTTGNGG	CTTTTCTCTTACAAGTCGTTCGG	8	GCA_003003495.1:1645271-1645293	100	399035	SPV_1630	complete	23	1.46806e-06	0.842825
1	0	0	0	1	0	0	0	0	1	0	1	0	1	0	0	1	0	1	1	+	GCA_003003495.1	1648956	1648978	sgRNA1492	ATTTCATCATACACCTCTTGNGG	CTTTAATCAGATAGCTATATTGG	8	GCA_003003495.1:1648956-1648978	100	399036	SPV_1634	complete	23	6.02901e-07	0.673875
1	1	1	0	0	0	0	0	0	0	1	1	0	0	1	1	1	0	0	0	+	GCA_003003495.1	1653174	1653196	sgRNA1492	ATTTCATCATACACCTCTTGNGG	CCCTCATCATTGACTGGTTGCGG	8	GCA_003003495.1:1653174-1653196	100	399037	SPV_1638	complete	23	5.13822e-06	0.349078
1	0	1	0	0	1	0	1	0	1	0	0	0	0	1	0	0	0	1	1	+	GCA_003003495.1	1722680	1722702	sgRNA1492	ATTTCATCATACACCTCTTGNGG	GTATCTTGAAACACATCTCCTGG	8	GCA_003003495.1:1722680-1722702	100	399038	SPV_1726	complete	23	1.25116e-05	0.450108
0	0	0	0	0	0	0	0	0	0	0	0	0	0	0	0	0	0	0	0	+	GCA_003003495.1	1728675	1728697	sgRNA1492	ATTTCATCATACACCTCTTGNGG	ATTTCATCATACACCTCTTGTGG	0	GCA_003003495.1:1728675-1728697	100	399039	SPV_2417	complete	23	1	0.196154
0	0	0	0	1	1	0	0	0	1	0	0	1	1	1	0	0	0	0	1	+	GCA_003003495.1	1730410	1730432	sgRNA1492	ATTTCATCATACACCTCTTGNGG	ATTTTCTCAAACTTGTCTTTTGG	7	GCA_003003495.1:1730410-1730432	100	399040	SPV_1737	complete	23	8.44061e-06	0.623126
0	0	0	0	1	1	0	1	1	0	1	1	0	0	1	0	0	0	0	1	+	GCA_003003495.1	1744897	1744919	sgRNA1492	ATTTCATCATACACCTCTTGNGG	ATTTGGTGTTCTACTTCTTTGGG	8	GCA_003003495.1:1744897-1744919	100	399041				1.79838e-05
1	0	1	0	0	0	0	0	0	0	0	0	0	1	1	0	1	1	1	1	+	GCA_003003495.1	1772669	1772691	sgRNA1492	ATTTCATCATACACCTCTTGNGG	TTCTCATCATACAAGTGAAAGGG	8	GCA_003003495.1:1772669-1772691	100	399042	SPV_1775	complete	23	4.92164e-08	0.0488599
0	0	1	0	0	0	0	0	0	0	0	0	1	1	1	0	1	1	1	1	+	GCA_003003495.1	1781398	1781420	sgRNA1492	ATTTCATCATACACCTCTTGNGG	ATGTCATCATACGTTTGAGAGGG	8	GCA_003003495.1:1781398-1781420	100	399043	SPV_1785	complete	23	2.02121e-08	0.413347
0	1	1	0	1	1	0	0	1	0	1	0	0	0	0	0	0	0	0	1	+	GCA_003003495.1	1784495	1784517	sgRNA1492	ATTTCATCATACACCTCTTGNGG	ACCTGCTCCTGCACCTCTTTGGG	7	GCA_003003495.1:1784495-1784517	100	399044	SPV_1788	complete	23	0.000613067	0.407457
0	1	1	0	0	0	0	1	0	1	1	1	0	0	0	0	0	1	0	1	+	GCA_003003495.1	1787378	1787400	sgRNA1492	ATTTCATCATACACCTCTTGNGG	AAGTCATGAATGACCTCGTCTGG	8	GCA_003003495.1:1787378-1787400	100	399045	SPV_1791	complete	23	1.79838e-05	0.125839
0	1	1	0	0	0	1	0	0	0	0	1	0	0	1	0	1	0	0	1	+	GCA_003003495.1	1825042	1825064	sgRNA1492	ATTTCATCATACACCTCTTGNGG	AAATCAGCATATACTTGTTCTGG	7	GCA_003003495.1:1825042-1825064	100	399046	SPV_1839	complete	23	2.05529e-05	0.436029
1	1	0	0	0	0	0	0	1	1	0	0	0	1	1	0	0	0	0	1	+	GCA_003003495.1	1844708	1844730	sgRNA1492	ATTTCATCATACACCTCTTGNGG	GCTTCATCTGACAAGTCTTCTGG	7	GCA_003003495.1:1844708-1844730	100	399047	SPV_1865	complete	23	8.44061e-06	0.393822
1	0	0	0	0	0	1	1	0	0	1	0	1	1	0	0	0	0	0	0	+	GCA_003003495.1	1857702	1857724	sgRNA1492	ATTTCATCATACACCTCTTGNGG	GTTTCAAAATCCTTCTCTTGGGG	6	GCA_003003495.1:1857702-1857724	100	399048	SPV_1878	complete	23	0.00100709	0.717131
1	0	0	1	0	0	1	1	0	1	0	0	1	0	1	0	0	0	1	0	+	GCA_003003495.1	1906760	1906782	sgRNA1492	ATTTCATCATACACCTCTTGNGG	GTTACAGAAAACTCATCTGGTGG	8	GCA_003003495.1:1906760-1906782	100	399049	SPV_1933	complete	23	4.37905e-05	0.497659
0	0	0	0	1	1	0	0	0	1	1	1	0	0	0	0	1	1	0	1	+	GCA_003003495.1	1914143	1914165	sgRNA1492	ATTTCATCATACACCTCTTGNGG	ATTTTTTCAATTACCTTCTCTGG	8	GCA_003003495.1:1914143-1914165	100	399050	SPV_1940	complete	23	2.11015e-06	0.773667
0	1	1	0	1	0	0	0	0	1	1	0	1	0	0	1	0	0	0	1	+	GCA_003003495.1	1916079	1916101	sgRNA1492	ATTTCATCATACACCTCTTGNGG	AAATAATCACGCGCCCCTTCAGG	8	GCA_003003495.1:1916079-1916101	100	399051	SPV_1941	complete	23	1.79838e-05	0.296381
0	1	0	0	0	1	1	1	0	1	1	1	0	1	0	0	0	0	0	0	+	GCA_003003495.1	1940708	1940730	sgRNA1492	ATTTCATCATACACCTCTTGNGG	AATTCTGTACGAATCTCTTGTGG	8	GCA_003003495.1:1940708-1940730	100	399052	SPV_1971	complete	23	0.000153267	0.991613
1	0	0	0	1	0	0	1	0	0	0	1	1	0	0	0	1	0	1	1	+	GCA_003003495.1	1949553	1949575	sgRNA1492	ATTTCATCATACACCTCTTGNGG	TTTTGATGATATTCCTTTCTTGG	8	GCA_003003495.1:1949553-1949575	100	399053				5.13822e-06
0	1	0	0	1	1	0	0	1	0	1	1	0	0	1	0	0	0	0	1	+	GCA_003003495.1	1960886	1960908	sgRNA1492	ATTTCATCATACACCTCTTGNGG	AGTTTTTCTTTGACATCTTCTGG	8	GCA_003003495.1:1960886-1960908	100	399054	SPV_1986	complete	23	1.79838e-05	0.256307
1	1	0	0	0	0	0	0	1	1	0	0	1	1	0	0	0	0	1	0	+	GCA_003003495.1	1964098	1964120	sgRNA1492	ATTTCATCATACACCTCTTGNGG	TGTTCATCTAACCACTCTGGAGG	7	GCA_003003495.1:1964098-1964120	100	399055	SPV_1987	complete	23	2.95421e-05	0.131868
0	0	1	1	1	0	0	0	0	0	0	0	0	0	1	0	0	0	0	1	+	GCA_003003495.1	1968682	1968704	sgRNA1492	ATTTCATCATACACCTCTTGNGG	ATAGAATCATACACATCTTTTGG	5	GCA_003003495.1:1968682-1968704	100	399056	SPV_1991	complete	23	0.00115096	0.5625
0	0	0	0	0	1	1	1	0	0	1	0	0	0	1	0	1	0	1	1	+	GCA_003003495.1	1988684	1988706	sgRNA1492	ATTTCATCATACACCTCTTGNGG	ATTTCTGAATCCACATTTGCTGG	8	GCA_003003495.1:1988684-1988706	100	399057	SPV_2012	complete	23	1.46806e-06	0.789911
1	1	1	0	0	1	0	1	0	0	0	1	0	1	1	0	0	0	0	0	+	GCA_003003495.1	1991688	1991710	sgRNA1492	ATTTCATCATACACCTCTTGNGG	TCCTCCTGATAAAGATCTTGAGG	8	GCA_003003495.1:1991688-1991710	100	399058				0.00010663
0	1	0	0	0	0	0	0	1	0	1	1	1	0	0	1	0	1	0	1	+	GCA_003003495.1	2032325	2032347	sgRNA1492	ATTTCATCATACACCTCTTGNGG	AATTCATCTTTAGCCGCATTTGG	8	GCA_003003495.1:2032325-2032347	100	399059	SPV_2055	complete	23	8.66592e-07	0.436813
0	1	1	0	0	1	0	1	1	0	0	0	1	1	0	0	0	1	0	0	-	GCA_003003495.1	2032476	2032498	sgRNA1492	ATTTCATCATACACCTCTTGNGG	AAATCTTGTTACTGCTCCTGTGG	8	GCA_003003495.1:2032476-2032498	100	399060				4.37905e-05
1	0	0	0	1	0	0	1	0	0	0	1	1	0	1	1	0	0	1	0	-	GCA_003003495.1	1999500	1999522	sgRNA1492	ATTTCATCATACACCTCTTGNGG	TTTTTATTATATTCAACTGGAGG	8	GCA_003003495.1:1999500-1999522	100	399061				5.13822e-06
0	0	0	0	0	1	0	0	1	0	0	1	1	1	0	0	1	1	1	0	-	GCA_003003495.1	1983061	1983083	sgRNA1492	ATTTCATCATACACCTCTTGNGG	ATTTCTTCCTAACGCTGAAGTGG	8	GCA_003003495.1:1983061-1983083	100	399062				2.47598e-07
0	0	0	0	0	1	0	0	0	1	1	1	0	1	0	1	1	0	1	0	-	GCA_003003495.1	1982626	1982648	sgRNA1492	ATTTCATCATACACCTCTTGNGG	ATTTCTTCAGGAAACAGTAGAGG	8	GCA_003003495.1:1982626-1982648	100	399063				2.47598e-07
0	0	0	1	0	0	0	0	1	0	0	1	0	1	1	1	1	0	0	1	-	GCA_003003495.1	1966640	1966662	sgRNA1492	ATTTCATCATACACCTCTTGNGG	ATTGCATCTTAAAAAAATTCGGG	8	GCA_003003495.1:1966640-1966662	100	399064				7.07422e-08
0	1	1	1	0	0	0	0	1	1	0	1	0	1	0	1	0	0	0	0	-	GCA_003003495.1	1953209	1953231	sgRNA1492	ATTTCATCATACACCTCTTGNGG	AGGACATCCCAAATCCCTTGTGG	8	GCA_003003495.1:1953209-1953231	100	399065	SPV_1978	complete	23	1.79838e-05	0.0967092
1	1	0	0	1	0	0	1	0	0	1	0	0	0	1	1	0	1	0	0	-	GCA_003003495.1	1948724	1948746	sgRNA1492	ATTTCATCATACACCTCTTGNGG	GGTTTATTATCCACAACCTGTGG	8	GCA_003003495.1:1948724-1948746	100	399066				1.25116e-05
0	1	1	1	1	0	0	1	1	1	1	0	0	0	0	0	0	0	0	0	-	GCA_003003495.1	1923036	1923058	sgRNA1492	ATTTCATCATACACCTCTTGNGG	AAAGAATATAGCACCTCTTGAGG	8	GCA_003003495.1:1923036-1923058	100	399067				0.00130622
0	1	1	1	0	0	0	1	0	0	0	1	1	0	0	0	1	0	0	1	-	GCA_003003495.1	1890401	1890423	sgRNA1492	ATTTCATCATACACCTCTTGNGG	AAACCATGATATTCCTGTTCAGG	8	GCA_003003495.1:1890401-1890423	100	399068				4.37905e-05
0	0	1	1	1	0	0	0	1	1	0	0	0	0	1	0	1	0	0	0	-	GCA_003003495.1	1889911	1889933	sgRNA1492	ATTTCATCATACACCTCTTGNGG	ATCCTATCTGACACTTTTTGTGG	7	GCA_003003495.1:1889911-1889933	100	399069				7.19351e-05
1	0	0	0	1	0	0	1	1	1	0	0	0	1	1	0	0	0	0	1	-	GCA_003003495.1	1875927	1875949	sgRNA1492	ATTTCATCATACACCTCTTGNGG	CTTTTATGTGACAGGTCTTTTGG	8	GCA_003003495.1:1875927-1875949	100	399070				5.13822e-06
1	0	0	0	1	0	0	1	1	0	1	0	0	1	0	0	1	0	0	0	-	GCA_003003495.1	1856258	1856280	sgRNA1492	ATTTCATCATACACCTCTTGNGG	GTTTGATTTTCCATCTTTTGGGG	7	GCA_003003495.1:1856258-1856280	100	399071				7.19351e-05
1	1	0	0	0	0	0	0	0	0	0	1	1	0	0	0	1	1	0	1	-	GCA_003003495.1	1839283	1839305	sgRNA1492	ATTTCATCATACACCTCTTGNGG	TCTTCATCATATGCCTGATTTGG	7	GCA_003003495.1:1839283-1839305	100	399072				8.44061e-06
1	0	0	0	1	0	1	1	0	0	1	0	0	1	0	1	1	0	0	0	-	GCA_003003495.1	1832508	1832530	sgRNA1492	ATTTCATCATACACCTCTTGNGG	CTTTGACAATGCAGCCATTGCGG	8	GCA_003003495.1:1832508-1832530	100	399073				1.25116e-05
0	0	1	0	1	1	0	1	0	1	1	0	0	1	0	0	0	0	0	0	-	GCA_003003495.1	1821671	1821693	sgRNA1492	ATTTCATCATACACCTCTTGNGG	ATGTGGTAAACCAGCTCTTGGGG	7	GCA_003003495.1:1821671-1821693	100	399074				0.000613067
0	0	0	0	0	0	0	1	0	0	1	1	1	0	1	0	1	1	1	0	-	GCA_003003495.1	1808960	1808982	sgRNA1492	ATTTCATCATACACCTCTTGNGG	ATTTCATGATTTTCATAAGGAGG	8	GCA_003003495.1:1808960-1808982	100	399075				2.47598e-07
0	1	0	0	0	0	0	0	0	1	1	0	1	0	1	0	1	1	0	1	-	GCA_003003495.1	1788968	1788990	sgRNA1492	ATTTCATCATACACCTCTTGNGG	ACTTCATCAGGCCCTTGATAAGG	8	GCA_003003495.1:1788968-1788990	100	399076				2.47598e-07
1	1	1	0	1	0	0	0	1	1	0	0	1	0	1	0	0	0	0	0	-	GCA_003003495.1	1723056	1723078	sgRNA1492	ATTTCATCATACACCTCTTGNGG	GAATAATCCCACTCTTCTTGCGG	8	GCA_003003495.1:1723056-1723078	100	399077				0.000153267
1	0	0	0	1	0	1	0	0	1	0	1	1	0	0	0	1	0	0	1	-	GCA_003003495.1	1687992	1688014	sgRNA1492	ATTTCATCATACACCTCTTGNGG	GTTTAAGCAAAATCCTTTTTGGG	8	GCA_003003495.1:1687992-1688014	100	399078				1.79838e-05
0	0	0	1	0	1	0	1	1	1	0	0	0	1	1	0	0	1	0	0	-	GCA_003003495.1	1639686	1639708	sgRNA1492	ATTTCATCATACACCTCTTGNGG	ATTGCTTGGGACAGATCATGCGG	8	GCA_003003495.1:1639686-1639708	100	399079				5.13822e-06
0	0	0	0	0	1	0	1	1	0	0	1	0	1	1	1	1	0	0	0	-	GCA_003003495.1	1628634	1628656	sgRNA1492	ATTTCATCATACACCTCTTGNGG	ATTTCGTTTTAAAGACTTTGAGG	8	GCA_003003495.1:1628634-1628656	100	399080				6.02901e-07
1	0	0	0	1	1	0	0	0	1	1	0	0	1	1	0	0	1	0	0	-	GCA_003003495.1	1593911	1593933	sgRNA1492	ATTTCATCATACACCTCTTGNGG	CTTTGTTCAAGCAGTTCCTGAGG	8	GCA_003003495.1:1593911-1593933	100	399081				5.13822e-06
0	0	1	1	1	1	0	0	0	0	1	1	0	0	1	0	1	0	0	0	-	GCA_003003495.1	1569287	1569309	sgRNA1492	ATTTCATCATACACCTCTTGNGG	ATGAAGTCATGAACATTTTGCGG	8	GCA_003003495.1:1569287-1569309	100	399082				4.37905e-05
1	1	0	0	1	0	1	1	0	1	0	0	0	0	0	0	0	1	1	0	-	GCA_003003495.1	1568032	1568054	sgRNA1492	ATTTCATCATACACCTCTTGNGG	CCTTAAATAAACACCTCAAGGGG	8	GCA_003003495.1:1568032-1568054	100	399083				0.00010663
0	0	0	0	0	0	0	1	0	0	1	1	0	0	1	1	1	0	1	1	-	GCA_003003495.1	1566780	1566802	sgRNA1492	ATTTCATCATACACCTCTTGNGG	ATTTCATTATTAACAGATGTTGG	8	GCA_003003495.1:1566780-1566802	100	399084				7.07422e-08
1	1	0	0	1	0	0	1	0	1	0	0	0	0	0	0	1	1	0	0	-	GCA_003003495.1	1562974	1562996	sgRNA1492	ATTTCATCATACACCTCTTGNGG	TCTTTATAAGACACCTGCTGTGG	7	GCA_003003495.1:1562974-1562996	100	399085				0.000175162
0	1	0	0	1	1	0	1	0	0	1	0	0	1	1	1	0	0	0	0	-	GCA_003003495.1	1557469	1557491	sgRNA1492	ATTTCATCATACACCTCTTGNGG	ACTTTCTTATCCAATCCTTGTGG	8	GCA_003003495.1:1557469-1557491	100	399086	SPV_1534	complete	23	1.25116e-05	0.500698
0	0	0	0	0	1	1	0	1	0	1	0	1	1	0	0	1	0	0	1	-	GCA_003003495.1	1550223	1550245	sgRNA1492	ATTTCATCATACACCTCTTGNGG	ATTTCGCCGTTCCTCTTTTTAGG	8	GCA_003003495.1:1550223-1550245	100	399087				2.11015e-06
1	0	1	0	0	1	1	0	0	0	0	0	0	1	0	0	1	1	0	1	-	GCA_003003495.1	1540213	1540235	sgRNA1492	ATTTCATCATACACCTCTTGNGG	TTGTCCACATACATCTTGTTGGG	8	GCA_003003495.1:1540213-1540235	100	399088	SPV_1518	complete	23	3.57473e-06	0.066345
0	0	0	0	1	1	0	1	1	0	1	0	0	0	1	0	1	0	0	1	-	GCA_003003495.1	1526399	1526421	sgRNA1492	ATTTCATCATACACCTCTTGNGG	ATTTATTTCTTCACTTATTTGGG	8	GCA_003003495.1:1526399-1526421	100	399089				5.13822e-06
0	0	0	1	1	1	0	1	1	0	0	0	0	1	1	1	0	0	0	0	-	GCA_003003495.1	1512512	1512534	sgRNA1492	ATTTCATCATACACCTCTTGNGG	ATTAGCTTGTACAGTACTTGCGG	8	GCA_003003495.1:1512512-1512534	100	399090				1.25116e-05
1	1	0	1	0	0	1	0	0	0	0	0	1	0	1	0	0	1	0	1	-	GCA_003003495.1	1465784	1465806	sgRNA1492	ATTTCATCATACACCTCTTGNGG	GATCCACCATACTCATCATCAGG	8	GCA_003003495.1:1465784-1465806	100	399091				1.25116e-05
1	0	0	1	0	1	0	0	0	0	0	1	0	1	1	0	0	1	1	0	-	GCA_003003495.1	1464048	1464070	sgRNA1492	ATTTCATCATACACCTCTTGNGG	TTTCCTTCATATAGGTCAGGTGG	8	GCA_003003495.1:1464048-1464070	100	399092	SPV_1447	complete	23	1.46806e-06	0.370124
0	1	0	0	0	0	1	1	0	0	0	0	0	1	1	0	1	1	0	1	-	GCA_003003495.1	1457556	1457578	sgRNA1492	ATTTCATCATACACCTCTTGNGG	AATTCAAGATACAAGTGCTTAGG	8	GCA_003003495.1:1457556-1457578	100	399093				4.19447e-07
1	0	1	0	0	1	0	0	1	1	1	1	0	1	0	0	0	0	0	0	-	GCA_003003495.1	1452949	1452971	sgRNA1492	ATTTCATCATACACCTCTTGNGG	CTCTCCTCTATTATCTCTTGGGG	8	GCA_003003495.1:1452949-1452971	100	399094				6.29432e-05
1	0	1	0	1	0	0	0	0	0	1	1	1	1	1	0	0	0	0	0	-	GCA_003003495.1	1440275	1440297	sgRNA1492	ATTTCATCATACACCTCTTGNGG	TTCTTATCATCAGTTTCTTGAGG	8	GCA_003003495.1:1440275-1440297	100	399095				1.79838e-05
0	1	0	0	1	0	1	0	0	0	1	1	0	0	0	1	1	0	0	0	-	GCA_003003495.1	1426180	1426202	sgRNA1492	ATTTCATCATACACCTCTTGNGG	AGTTGAGCATTTACCATTTGAGG	7	GCA_003003495.1:1426180-1426202	100	399096				7.19351e-05
1	0	0	0	1	0	1	1	1	0	1	0	0	1	0	0	1	0	0	0	-	GCA_003003495.1	1399654	1399676	sgRNA1492	ATTTCATCATACACCTCTTGNGG	CTTTAAAACTCCATCTTTTGAGG	8	GCA_003003495.1:1399654-1399676	100	399097				4.37905e-05
0	1	1	0	0	1	1	1	0	1	0	1	0	0	0	1	0	0	0	0	-	GCA_003003495.1	1390496	1390518	sgRNA1492	ATTTCATCATACACCTCTTGNGG	AAATCCAGAAAAACCACTTGCGG	8	GCA_003003495.1:1390496-1390518	100	399098				0.000373204
0	0	0	0	1	0	0	0	0	1	1	1	1	0	1	0	1	1	0	0	-	GCA_003003495.1	1383138	1383160	sgRNA1492	ATTTCATCATACACCTCTTGNGG	ATTTTATCAATGTCGTTATGTGG	8	GCA_003003495.1:1383138-1383160	100	399099				8.66592e-07
1	0	0	0	0	0	1	1	1	0	0	1	1	0	0	1	1	0	0	0	-	GCA_003003495.1	1376430	1376452	sgRNA1492	ATTTCATCATACACCTCTTGNGG	TTTTCAGACTATCCCCATTGTGG	8	GCA_003003495.1:1376430-1376452	100	399100	SPV_1359	complete	23	1.79838e-05	0.732959
1	0	0	1	0	0	0	0	0	1	1	1	1	1	0	1	0	0	0	0	-	GCA_003003495.1	1376067	1376089	sgRNA1492	ATTTCATCATACACCTCTTGNGG	TTTCCATCAAGAGACGCTTGTGG	8	GCA_003003495.1:1376067-1376089	100	399101	SPV_1359	complete	23	7.38553e-06	0.477864
0	1	0	0	1	0	0	0	0	1	1	0	1	0	0	0	1	1	0	1	-	GCA_003003495.1	1375192	1375214	sgRNA1492	ATTTCATCATACACCTCTTGNGG	ACTTTATCAGTCGCCTACTCGGG	8	GCA_003003495.1:1375192-1375214	100	399102				2.11015e-06
0	0	0	0	0	1	1	1	1	1	0	0	0	1	1	1	0	0	0	0	-	GCA_003003495.1	1362583	1362605	sgRNA1492	ATTTCATCATACACCTCTTGNGG	ATTTCCGTGGACAAAACTTGGGG	8	GCA_003003495.1:1362583-1362605	100	399103				5.13822e-06
0	0	0	0	0	1	0	0	0	0	1	1	0	1	0	1	1	0	0	1	-	GCA_003003495.1	1345293	1345315	sgRNA1492	ATTTCATCATACACCTCTTGNGG	ATTTCCTCATCTATCAGTTCTGG	7	GCA_003003495.1:1345293-1345315	100	399104				9.90391e-07
0	1	1	0	1	0	0	0	1	1	1	0	0	1	1	0	0	0	0	0	-	GCA_003003495.1	1337649	1337671	sgRNA1492	ATTTCATCATACACCTCTTGNGG	ACATTATCGCGCAAGTCTTGGGG	8	GCA_003003495.1:1337649-1337671	100	399105				1.79838e-05
0	1	0	0	1	0	0	1	1	0	1	1	0	1	0	0	1	0	0	0	-	GCA_003003495.1	1332621	1332643	sgRNA1492	ATTTCATCATACACCTCTTGNGG	AATTAATTGTCTAACTTTTGGGG	8	GCA_003003495.1:1332621-1332643	100	399106				1.79838e-05
0	1	0	0	0	1	0	0	0	1	1	0	0	1	0	1	1	1	0	0	-	GCA_003003495.1	1330755	1330777	sgRNA1492	ATTTCATCATACACCTCTTGNGG	ACTTCCTCAGTCATCGTATGAGG	8	GCA_003003495.1:1330755-1330777	100	399107	SPV_1311	complete	23	6.02901e-07	0.857592
0	0	1	1	1	0	0	0	0	1	0	0	1	1	1	0	0	0	0	0	-	GCA_003003495.1	1330230	1330252	sgRNA1492	ATTTCATCATACACCTCTTGNGG	ATCAAATCAAACCATTCTTGTGG	7	GCA_003003495.1:1330230-1330252	100	399108	SPV_1311	complete	23	7.19351e-05	0.307853
0	0	0	0	1	1	0	0	0	0	1	1	0	1	0	1	0	1	0	1	-	GCA_003003495.1	1329509	1329531	sgRNA1492	ATTTCATCATACACCTCTTGNGG	ATTTTTTCATCAATCGCCTATGG	8	GCA_003003495.1:1329509-1329531	100	399109				6.02901e-07
0	0	1	0	1	1	0	0	0	0	0	1	0	1	1	0	0	1	0	1	-	GCA_003003495.1	1318891	1318913	sgRNA1492	ATTTCATCATACACCTCTTGNGG	ATATGCTCATAAAATTCATCAGG	8	GCA_003003495.1:1318891-1318913	100	399110	SPV_1299	5-tail	10	1.46806e-06	0
1	0	0	1	1	1	1	0	1	0	0	0	0	1	0	1	0	0	0	0	-	GCA_003003495.1	1317780	1317802	sgRNA1492	ATTTCATCATACACCTCTTGNGG	GTTGGTGCCTACAACGCTTGTGG	8	GCA_003003495.1:1317780-1317802	100	399111				0.00010663
1	0	1	0	1	0	1	0	0	1	1	0	0	1	0	0	0	0	0	0	-	GCA_003003495.1	1280705	1280727	sgRNA1492	ATTTCATCATACACCTCTTGNGG	CTATGACCAGCCAGCTCTTGGGG	7	GCA_003003495.1:1280705-1280727	100	399112				0.000613067
1	0	0	1	0	0	0	0	0	1	0	1	1	0	1	1	1	0	0	0	-	GCA_003003495.1	1268171	1268193	sgRNA1492	ATTTCATCATACACCTCTTGNGG	TTTCCATCAAATTCTCTTTGTGG	8	GCA_003003495.1:1268171-1268193	100	399113				2.11015e-06
1	1	0	0	0	0	1	0	0	0	0	0	1	0	1	1	0	1	0	0	-	GCA_003003495.1	1262214	1262236	sgRNA1492	ATTTCATCATACACCTCTTGNGG	CGTTCACCATACCCAACGTGAGG	7	GCA_003003495.1:1262214-1262236	100	399114				2.05529e-05
1	0	0	1	1	1	0	0	1	0	1	0	0	0	1	0	0	0	1	0	-	GCA_003003495.1	1257225	1257247	sgRNA1492	ATTTCATCATACACCTCTTGNGG	TTTCTCTCGTTCACATCTAGGGG	8	GCA_003003495.1:1257225-1257247	100	399115				4.37905e-05
1	1	0	0	1	1	1	1	0	0	0	0	1	0	1	0	0	0	0	0	-	GCA_003003495.1	1254902	1254924	sgRNA1492	ATTTCATCATACACCTCTTGNGG	CCTTTGGAATACCCATCTTGTGG	8	GCA_003003495.1:1254902-1254924	100	399116				0.000908753
0	1	1	1	0	1	0	0	0	0	0	1	0	0	0	0	1	1	1	0	-	GCA_003003495.1	1205729	1205751	sgRNA1492	ATTTCATCATACACCTCTTGNGG	AGAACTTCATAGACCTAGCGGGG	8	GCA_003003495.1:1205729-1205751	100	399117				1.25116e-05
1	1	0	0	0	0	1	0	1	1	1	0	0	1	1	0	0	0	0	0	-	GCA_003003495.1	1205367	1205389	sgRNA1492	ATTTCATCATACACCTCTTGNGG	CCTTCAACTATCATTTCTTGTGG	8	GCA_003003495.1:1205367-1205389	100	399118				1.79838e-05
1	0	0	0	1	1	0	0	1	1	0	0	0	1	1	0	0	0	0	1	-	GCA_003003495.1	1180394	1180416	sgRNA1492	ATTTCATCATACACCTCTTGNGG	TTTTGGTCTAACATTTCTTTCGG	8	GCA_003003495.1:1180394-1180416	100	399119	SPV_1145	complete	23	5.13822e-06	0.940718
1	0	0	1	0	1	0	0	0	1	0	0	0	0	0	0	1	1	1	0	-	GCA_003003495.1	1173580	1173602	sgRNA1492	ATTTCATCATACACCTCTTGNGG	TTTCCTTCAAACACCTGAAGAGG	7	GCA_003003495.1:1173580-1173602	100	399120				2.05529e-05
0	1	1	0	0	1	0	0	0	1	1	1	0	0	1	0	1	0	0	0	-	GCA_003003495.1	1171179	1171201	sgRNA1492	ATTTCATCATACACCTCTTGNGG	AGGTCCTCAGGGACTTTTTGAGG	8	GCA_003003495.1:1171179-1171201	100	399121	SPV_1137	complete	23	1.79838e-05	0.163956
1	0	0	1	1	1	0	0	0	0	0	0	1	0	0	0	1	1	0	1	-	GCA_003003495.1	1141988	1142010	sgRNA1492	ATTTCATCATACACCTCTTGNGG	TTTGACTCATACTCCTGATTTGG	8	GCA_003003495.1:1141988-1142010	100	399122				1.25116e-05
1	0	0	0	0	1	0	1	1	0	1	0	1	0	1	0	0	0	0	1	-	GCA_003003495.1	1138959	1138981	sgRNA1492	ATTTCATCATACACCTCTTGNGG	CTTTCTTGGTGCCCTTCTTTTGG	8	GCA_003003495.1:1138959-1138981	100	399123				1.79838e-05
0	0	0	0	1	1	0	1	0	0	1	0	1	1	0	0	1	0	0	1	-	GCA_003003495.1	1089192	1089214	sgRNA1492	ATTTCATCATACACCTCTTGNGG	ATTTGGTGATGCCGCTTTTTGGG	8	GCA_003003495.1:1089192-1089214	100	399124				5.13822e-06
0	1	0	0	1	1	0	0	1	0	1	0	1	0	1	0	0	0	0	1	-	GCA_003003495.1	1073251	1073273	sgRNA1492	ATTTCATCATACACCTCTTGNGG	AGTTTTTCTTGCTCTTCTTCAGG	8	GCA_003003495.1:1073251-1073273	100	399125	SPV_1043	complete	23	1.79838e-05	0.667021
1	1	0	0	1	0	1	1	0	0	1	0	0	1	0	0	0	1	0	0	-	GCA_003003495.1	1064333	1064355	sgRNA1492	ATTTCATCATACACCTCTTGNGG	CCTTAAGGATGCAGCTCATGCGG	8	GCA_003003495.1:1064333-1064355	100	399126				0.00010663
0	1	0	0	0	1	1	0	0	1	0	0	1	0	1	0	0	1	1	0	-	GCA_003003495.1	1001258	1001280	sgRNA1492	ATTTCATCATACACCTCTTGNGG	AGTTCCACAGACGCATCACGTGG	8	GCA_003003495.1:1001258-1001280	100	399127				5.13822e-06
0	0	0	1	0	0	0	1	1	1	0	0	0	0	1	0	0	1	0	1	-	GCA_003003495.1	982605	982627	sgRNA1492	ATTTCATCATACACCTCTTGNGG	ATTACATGGGACACGTCATCAGG	7	GCA_003003495.1:982605-982627	100	399128				8.44061e-06
0	0	0	0	1	1	0	1	0	0	1	0	1	0	1	0	1	1	0	0	-	GCA_003003495.1	953023	953045	sgRNA1492	ATTTCATCATACACCTCTTGNGG	ATTTGCTAATCCTCGTAATGCGG	8	GCA_003003495.1:953023-953045	100	399129				5.13822e-06
0	1	1	0	0	1	0	0	0	1	0	0	1	1	1	0	1	0	0	0	-	GCA_003003495.1	951949	951971	sgRNA1492	ATTTCATCATACACCTCTTGNGG	AAGTCTTCAGACTTATTTTGCGG	8	GCA_003003495.1:951949-951971	100	399130				5.13822e-06
0	0	0	0	0	0	1	1	1	0	0	0	0	0	1	0	1	0	1	1	-	GCA_003003495.1	926568	926590	sgRNA1492	ATTTCATCATACACCTCTTGNGG	ATTTCAGGTTACACTTATATTGG	7	GCA_003003495.1:926568-926590	100	399131				2.4116e-06
0	0	0	0	0	0	1	0	0	0	1	1	0	0	1	1	0	1	1	1	-	GCA_003003495.1	912916	912938	sgRNA1492	ATTTCATCATACACCTCTTGNGG	ATTTCACCATTGACGACAACTGG	8	GCA_003003495.1:912916-912938	100	399132	SPV_1026	complete	23	7.07422e-08	0.875612
1	0	0	0	1	1	0	0	0	0	1	1	0	0	1	0	1	1	0	0	-	GCA_003003495.1	907675	907697	sgRNA1492	ATTTCATCATACACCTCTTGNGG	TTTTTTTCATCTACATGATGAGG	8	GCA_003003495.1:907675-907697	100	399133	SPV_1030	complete	23	5.13822e-06	0.73435
0	0	0	1	1	1	1	1	0	0	0	0	0	0	1	0	0	0	1	1	-	GCA_003003495.1	887508	887530	sgRNA1492	ATTTCATCATACACCTCTTGNGG	ATTCACCAATACACATCTAAAGG	8	GCA_003003495.1:887508-887530	100	399134				3.04657e-05
0	1	0	1	0	1	0	0	1	0	0	1	1	0	1	0	0	0	0	0	-	GCA_003003495.1	872872	872894	sgRNA1492	ATTTCATCATACACCTCTTGNGG	AATCCGTCTTAATCATCTTGGGG	7	GCA_003003495.1:872872-872894	100	399135	SPV_0858	complete	23	0.000251773	0.110973
0	1	0	0	0	0	0	0	1	0	1	1	1	0	1	0	0	0	0	1	-	GCA_003003495.1	836975	836997	sgRNA1492	ATTTCATCATACACCTCTTGNGG	AATTCATCTTTTTCTTCTTCAGG	7	GCA_003003495.1:836975-836997	100	399136	SPV_0818	complete	23	1.21323e-05	0.284424
0	0	0	1	1	1	0	1	0	1	1	0	0	1	1	0	0	0	0	0	-	GCA_003003495.1	813156	813178	sgRNA1492	ATTTCATCATACACCTCTTGNGG	ATTCGCTTAATCAAGTCTTGTGG	8	GCA_003003495.1:813156-813178	100	399137	SPV_0795	complete	23	4.37905e-05	0.373702
0	0	0	0	0	0	0	0	0	1	1	1	1	1	0	0	1	0	1	0	-	GCA_003003495.1	805370	805392	sgRNA1492	ATTTCATCATACACCTCTTGNGG	ATTTCATCACCATACTTTAGAGG	7	GCA_003003495.1:805370-805392	100	399138	SPV_0788	complete	23	1.42356e-06	0.45112
1	1	0	1	0	0	0	0	1	0	0	1	0	1	1	0	0	1	0	0	-	GCA_003003495.1	793737	793759	sgRNA1492	ATTTCATCATACACCTCTTGNGG	TGTCCATCTTATAAATCATGAGG	8	GCA_003003495.1:793737-793759	100	399139	SPV_0781	complete	23	5.13822e-06	0.583916
0	1	0	0	0	0	0	0	1	0	1	1	1	0	1	1	0	0	0	0	-	GCA_003003495.1	791286	791308	sgRNA1492	ATTTCATCATACACCTCTTGNGG	ACTTCATCTTTTTCGGCTTGAGG	7	GCA_003003495.1:791286-791308	100	399140	SPV_0777	complete	23	1.21323e-05	0.97651
0	0	1	1	1	1	0	1	0	0	0	0	0	1	1	0	0	0	0	1	-	GCA_003003495.1	775006	775028	sgRNA1492	ATTTCATCATACACCTCTTGNGG	ATGAGGTAATACATGTCTTCTGG	8	GCA_003003495.1:775006-775028	100	399141	SPV_0763	complete	23	3.04657e-05	0.887903
0	0	0	0	0	0	0	1	0	1	0	1	0	1	0	0	0	1	0	1	-	GCA_003003495.1	763868	763890	sgRNA1492	ATTTCATCATACACCTCTTGNGG	ATTTCATAAAAAATCTCCTTTGG	6	GCA_003003495.1:763868-763890	100	399142				1.38655e-05
0	0	0	1	0	0	0	0	0	0	0	0	1	1	1	0	1	0	1	1	-	GCA_003003495.1	756857	756879	sgRNA1492	ATTTCATCATACACCTCTTGNGG	ATTCCATCATACCGTTGTCTTGG	7	GCA_003003495.1:756857-756879	100	399143	SPV_0744	complete	23	2.82969e-07	0.806381
1	0	0	0	1	1	0	0	0	1	0	1	1	0	0	1	1	0	0	0	-	GCA_003003495.1	746253	746275	sgRNA1492	ATTTCATCATACACCTCTTGNGG	TTTTACTCAGATGCCGATTGGGG	8	GCA_003003495.1:746253-746275	100	399144				1.79838e-05
0	0	0	0	1	1	1	0	1	1	0	0	0	0	1	0	0	0	0	1	-	GCA_003003495.1	743314	743336	sgRNA1492	ATTTCATCATACACCTCTTGNGG	ATTTGTGCTGACACATCTTTAGG	7	GCA_003003495.1:743314-743336	100	399145	SPV_0729	5-tail	14	7.19351e-05	0
0	0	0	0	1	1	0	1	0	0	0	0	1	0	1	1	1	0	0	1	-	GCA_003003495.1	721656	721678	sgRNA1492	ATTTCATCATACACCTCTTGNGG	ATTTATTGATACCCAGTTTTTGG	8	GCA_003003495.1:721656-721678	100	399146	SPV_0706	complete	23	1.46806e-06	0.250624
1	1	0	0	1	0	0	1	1	1	0	0	0	1	1	0	0	0	0	0	-	GCA_003003495.1	712068	712090	sgRNA1492	ATTTCATCATACACCTCTTGNGG	TATTTATTCCACATTTCTTGCGG	8	GCA_003003495.1:712068-712090	100	399147	SPV_0698	3-PAM	20	4.37905e-05	1
1	1	0	0	1	0	0	1	1	1	0	0	0	1	1	0	0	0	0	0	-	GCA_003003495.1	712068	712090	sgRNA1492	ATTTCATCATACACCTCTTGNGG	TATTTATTCCACATTTCTTGCGG	8	GCA_003003495.1:712068-712090	100	399147	SPV_0699	complete	23	4.37905e-05	0.0143541
0	0	0	1	0	0	0	0	0	1	1	1	1	1	1	1	0	0	0	0	-	GCA_003003495.1	704656	704678	sgRNA1492	ATTTCATCATACACCTCTTGNGG	ATTCCATCAACATAGGCTTGAGG	8	GCA_003003495.1:704656-704678	100	399148	SPV_0689	complete	23	8.66592e-07	0.101772
0	0	1	1	0	0	1	1	0	0	0	0	1	1	1	0	1	0	0	0	-	GCA_003003495.1	700039	700061	sgRNA1492	ATTTCATCATACACCTCTTGNGG	ATACCAAAATACTGTTGTTGAGG	8	GCA_003003495.1:700039-700061	100	399149				1.25116e-05
0	0	0	0	1	0	1	1	0	1	1	0	1	0	1	0	1	0	0	0	-	GCA_003003495.1	698949	698971	sgRNA1492	ATTTCATCATACACCTCTTGNGG	ATTTGAAAAAGCTCTTGTTGTGG	8	GCA_003003495.1:698949-698971	100	399150				1.79838e-05
0	1	1	0	1	1	0	0	1	0	1	0	0	0	0	0	0	0	1	1	-	GCA_003003495.1	682618	682640	sgRNA1492	ATTTCATCATACACCTCTTGNGG	AACTTGTCTTGCACCTCTGTTGG	8	GCA_003003495.1:682618-682640	100	399151	SPV_0663	complete	23	4.37905e-05	0.0522332
0	0	0	0	0	1	0	1	1	1	0	1	0	0	1	0	1	0	0	1	-	GCA_003003495.1	678184	678206	sgRNA1492	ATTTCATCATACACCTCTTGNGG	ATTTCGTTTCAAACTTTTTAAGG	8	GCA_003003495.1:678184-678206	100	399152	SPV_0660	complete	23	2.11015e-06	0.0376106
0	0	0	0	0	0	1	0	0	0	1	1	1	1	0	0	1	0	0	1	-	GCA_003003495.1	671598	671620	sgRNA1492	ATTTCATCATACACCTCTTGNGG	ATTTCAACATTTTTCTATTATGG	7	GCA_003003495.1:671598-671620	100	399153	SPV_0652	3-PAM	6	3.46637e-06	1
0	0	0	1	0	1	0	0	0	1	1	0	1	1	1	0	0	0	0	1	-	GCA_003003495.1	662761	662783	sgRNA1492	ATTTCATCATACACCTCTTGNGG	ATTCCTTCAGCCCTATCTTACGG	8	GCA_003003495.1:662761-662783	100	399154				2.11015e-06
0	0	1	0	0	1	1	1	0	0	1	0	1	1	0	0	0	0	0	0	-	GCA_003003495.1	648624	648646	sgRNA1492	ATTTCATCATACACCTCTTGNGG	ATATCTCGATTCTGCTCTTGCGG	7	GCA_003003495.1:648624-648646	100	399155	SPV_0626	complete	23	0.000613067	0.360235
1	1	0	0	1	1	0	0	1	1	0	0	0	0	0	0	0	0	1	1	-	GCA_003003495.1	639962	639984	sgRNA1492	ATTTCATCATACACCTCTTGNGG	TATTGGTCTGACACCTCTACAGG	8	GCA_003003495.1:639962-639984	100	399156				4.37905e-05
0	1	0	0	0	0	0	0	1	1	1	1	0	0	1	0	0	0	1	1	-	GCA_003003495.1	618159	618181	sgRNA1492	ATTTCATCATACACCTCTTGNGG	ACTTCATCCACTACTTCTGCTGG	8	GCA_003003495.1:618159-618181	100	399157	SPV_0593	complete	23	8.66592e-07	0.229247
0	0	1	0	1	0	1	0	0	0	0	1	0	1	1	0	1	0	0	1	-	GCA_003003495.1	577899	577921	sgRNA1492	ATTTCATCATACACCTCTTGNGG	ATGTAAGCATAAAGTTTTTCTGG	8	GCA_003003495.1:577899-577921	100	399158	SPV_0559	complete	23	1.46806e-06	0.95815
1	0	0	0	0	0	1	1	1	0	1	1	1	0	1	0	0	0	0	0	-	GCA_003003495.1	573540	573562	sgRNA1492	ATTTCATCATACACCTCTTGNGG	CTTTCAAGTTGAGCATCTTGAGG	8	GCA_003003495.1:573540-573562	100	399159	SPV_0558	complete	23	6.29432e-05	0.488927
1	0	0	0	0	0	0	0	0	0	1	0	1	0	1	1	1	0	0	1	-	GCA_003003495.1	525894	525916	sgRNA1492	ATTTCATCATACACCTCTTGNGG	TTTTCATCATGCTCAGGTTTTGG	7	GCA_003003495.1:525894-525916	100	399160	SPV_0512	complete	23	9.90391e-07	0.957097
1	0	0	1	0	0	1	0	0	0	1	1	0	1	1	0	0	1	0	0	-	GCA_003003495.1	500290	500312	sgRNA1492	ATTTCATCATACACCTCTTGNGG	CTTCCAGCATGTAATTCATGTGG	8	GCA_003003495.1:500290-500312	100	399161	SPV_0494	complete	23	5.13822e-06	0.228984
0	0	0	0	0	0	1	0	0	1	0	1	1	0	1	1	0	1	1	0	-	GCA_003003495.1	499590	499612	sgRNA1492	ATTTCATCATACACCTCTTGNGG	ATTTCAGCAAATGCTGCAAGTGG	8	GCA_003003495.1:499590-499612	100	399162	SPV_0493	complete	23	2.47598e-07	0.931915
0	0	1	0	0	1	1	1	1	1	1	0	0	0	0	0	1	0	0	0	-	GCA_003003495.1	468733	468755	sgRNA1492	ATTTCATCATACACCTCTTGNGG	ATCTCCAAGGCCACCTTTTGCGG	8	GCA_003003495.1:468733-468755	100	399163	SPV_0458	complete	23	0.000153267	0.744071
0	1	1	1	1	0	0	0	0	1	0	1	0	1	0	1	0	0	0	0	-	GCA_003003495.1	431237	431259	sgRNA1492	ATTTCATCATACACCTCTTGNGG	AACATATCAAATAACCCTTGAGG	8	GCA_003003495.1:431237-431259	100	399164	SPV_0427	complete	23	4.37905e-05	0.761871
0	1	1	0	0	0	0	0	0	1	0	0	0	1	1	1	0	1	1	0	-	GCA_003003495.1	416852	416874	sgRNA1492	ATTTCATCATACACCTCTTGNGG	AAATCATCAAACATTACAAGAGG	8	GCA_003003495.1:416852-416874	100	399165				1.72257e-07
0	1	0	1	1	0	0	1	0	0	1	1	1	0	0	0	0	0	0	1	-	GCA_003003495.1	411369	411391	sgRNA1492	ATTTCATCATACACCTCTTGNGG	ACTGTATTATTACCCTCTTAAGG	8	GCA_003003495.1:411369-411391	100	399166				0.000153267
0	0	0	1	1	1	0	0	0	1	1	1	0	0	1	1	0	0	0	0	-	GCA_003003495.1	406453	406475	sgRNA1492	ATTTCATCATACACCTCTTGNGG	ATTCGTTCAATAACTGCTTGCGG	8	GCA_003003495.1:406453-406475	100	399167	SPV_0404	complete	23	1.79838e-05	0.661502
1	1	0	0	0	1	0	0	0	1	1	1	0	0	0	0	0	0	1	1	-	GCA_003003495.1	387812	387834	sgRNA1492	ATTTCATCATACACCTCTTGNGG	GCTTCTTCAATGACCTCTACTGG	8	GCA_003003495.1:387812-387834	100	399168	SPV_0383	complete	23	1.79838e-05	0.454343
0	1	0	0	0	1	0	0	0	1	1	0	0	1	1	0	0	0	1	1	-	GCA_003003495.1	346639	346661	sgRNA1492	ATTTCATCATACACCTCTTGNGG	ACTTCTTCAGTCATTTCTGTTGG	8	GCA_003003495.1:346639-346661	100	399169	SPV_0342	complete	23	6.02901e-07	0.284257
1	0	0	0	0	0	0	0	0	0	1	1	0	1	0	1	1	0	1	0	-	GCA_003003495.1	346615	346637	sgRNA1492	ATTTCATCATACACCTCTTGNGG	TTTTCATCATCTAGCAATAGAGG	7	GCA_003003495.1:346615-346637	100	399170	SPV_0342	complete	23	9.90391e-07	0.266764
1	1	0	0	0	0	0	0	0	1	0	1	1	0	1	1	1	0	0	0	-	GCA_003003495.1	346294	346316	sgRNA1492	ATTTCATCATACACCTCTTGNGG	GCTTCATCAAAATCAAATTGCGG	8	GCA_003003495.1:346294-346316	100	399171	SPV_0342	complete	23	2.11015e-06	0.0327988
0	1	0	0	1	0	1	1	0	0	0	1	1	0	1	0	0	0	1	0	-	GCA_003003495.1	332232	332254	sgRNA1492	ATTTCATCATACACCTCTTGNGG	AGTTGACGATAAGCTTCTAGCGG	8	GCA_003003495.1:332232-332254	100	399172	SPV_2146	complete	23	4.37905e-05	0.0228659
0	1	0	1	0	0	0	0	1	0	1	1	0	1	1	0	0	0	0	1	-	GCA_003003495.1	317009	317031	sgRNA1492	ATTTCATCATACACCTCTTGNGG	AGTACATCTTCAATATCTTCAGG	8	GCA_003003495.1:317009-317031	100	399173	SPV_0317	complete	23	2.11015e-06	0.926866
0	0	1	1	0	0	0	0	0	0	1	1	0	0	1	1	1	0	0	1	-	GCA_003003495.1	272465	272487	sgRNA1492	ATTTCATCATACACCTCTTGNGG	ATGACATCATTGACTCTTTTTGG	8	GCA_003003495.1:272465-272487	100	399174				6.02901e-07
0	0	0	0	0	0	1	1	0	1	0	0	1	0	1	1	1	0	0	1	-	GCA_003003495.1	262910	262932	sgRNA1492	ATTTCATCATACACCTCTTGNGG	ATTTCAAAAGACCCACGTTTTGG	8	GCA_003003495.1:262910-262932	100	399175				6.02901e-07
1	1	0	0	1	1	0	1	1	0	0	1	0	1	0	0	0	0	0	0	-	GCA_003003495.1	260215	260237	sgRNA1492	ATTTCATCATACACCTCTTGNGG	TATTTCTTGTAAAACTCTTGTGG	8	GCA_003003495.1:260215-260237	100	399176	SPV_0261	complete	23	0.000373204	0.55564
1	1	1	0	0	1	1	0	0	0	1	0	0	0	0	0	1	1	0	0	-	GCA_003003495.1	239727	239749	sgRNA1492	ATTTCATCATACACCTCTTGNGG	GCCTCTGCATCCACCTTATGTGG	8	GCA_003003495.1:239727-239749	100	399177	SPV_0247	complete	23	0.00010663	0.400147
0	0	0	0	0	1	0	0	1	0	1	0	0	0	1	0	0	0	1	1	-	GCA_003003495.1	237939	237961	sgRNA1492	ATTTCATCATACACCTCTTGNGG	ATTTCTTCTTGCACTTCTACAGG	6	GCA_003003495.1:237939-237961	100	399178	SPV_0246	complete	23	1.38655e-05	0.386674
1	1	1	0	1	0	0	0	0	0	0	1	0	1	0	0	0	0	1	1	-	GCA_003003495.1	234637	234659	sgRNA1492	ATTTCATCATACACCTCTTGNGG	TAATTATCATAAAACTCTACTGG	8	GCA_003003495.1:234637-234659	100	399179	SPV_0243	complete	23	1.25116e-05	0.366848
0	0	0	0	1	0	1	0	0	0	0	1	1	0	1	0	1	0	1	1	-	GCA_003003495.1	230424	230446	sgRNA1492	ATTTCATCATACACCTCTTGNGG	ATTTGACCATATTCATTTACTGG	8	GCA_003003495.1:230424-230446	100	399180	SPV_0239	complete	23	6.02901e-07	0.00445765
0	0	1	0	1	0	1	0	0	1	0	0	0	0	1	0	0	0	0	1	-	GCA_003003495.1	223487	223509	sgRNA1492	ATTTCATCATACACCTCTTGNGG	ATATAAACAGACACTTCTTCAGG	6	GCA_003003495.1:223487-223509	100	399181	SPV_0235	complete	23	0.00028774	0.185017
1	0	0	0	0	0	1	0	0	1	1	0	1	1	1	0	0	0	0	1	-	GCA_003003495.1	212440	212462	sgRNA1492	ATTTCATCATACACCTCTTGNGG	GTTTCAGCAGGCGTATCTTCTGG	8	GCA_003003495.1:212440-212462	100	399182	SPV_0221	complete	23	2.11015e-06	0.835106
0	0	0	1	0	0	1	0	0	1	0	1	0	1	1	0	1	0	1	0	-	GCA_003003495.1	173254	173276	sgRNA1492	ATTTCATCATACACCTCTTGNGG	ATTGCACCAAAAATTTTTGGAGG	8	GCA_003003495.1:173254-173276	100	399183				6.02901e-07
0	1	1	0	0	0	0	0	1	0	1	0	1	0	1	0	1	0	0	1	-	GCA_003003495.1	171758	171780	sgRNA1492	ATTTCATCATACACCTCTTGNGG	ACATCATCTTGCTCTTATTATGG	8	GCA_003003495.1:171758-171780	100	399184				2.11015e-06
0	0	0	0	1	1	0	0	1	1	1	1	0	0	1	0	0	1	0	0	-	GCA_003003495.1	157884	157906	sgRNA1492	ATTTCATCATACACCTCTTGNGG	ATTTTTTCCAGAACATCATGCGG	8	GCA_003003495.1:157884-157906	100	399185	SPV_0152	complete	23	7.38553e-06	0.754996
0	1	0	0	1	1	0	0	0	1	0	1	0	0	1	0	0	1	0	1	-	GCA_003003495.1	150633	150655	sgRNA1492	ATTTCATCATACACCTCTTGNGG	ACTTTTTCAAAAACATCATACGG	8	GCA_003003495.1:150633-150655	100	399186	SPV_0144	complete	23	5.13822e-06	0.806183
0	1	1	0	0	1	1	1	0	0	1	0	0	0	0	0	0	0	0	1	-	GCA_003003495.1	146172	146194	sgRNA1492	ATTTCATCATACACCTCTTGNGG	AAATCTCTATTCACCTCTTTTGG	7	GCA_003003495.1:146172-146194	100	399187	SPV_0140	complete	23	0.00149282	0.596612
1	1	0	0	0	0	0	0	0	1	1	0	0	1	0	0	1	0	0	1	-	GCA_003003495.1	122707	122729	sgRNA1492	ATTTCATCATACACCTCTTGNGG	GATTCATCAGCCATCTTTTCTGG	7	GCA_003003495.1:122707-122729	100	399188				8.44061e-06
0	0	1	1	0	0	0	0	1	1	1	0	0	0	0	1	1	0	0	1	-	GCA_003003495.1	121804	121826	sgRNA1492	ATTTCATCATACACCTCTTGNGG	ATGACATCTCTCACCATTTCTGG	8	GCA_003003495.1:121804-121826	100	399189	SPV_0119	complete	23	2.11015e-06	0.254826
1	0	1	0	1	0	0	0	0	1	1	1	0	0	0	1	1	0	0	0	-	GCA_003003495.1	92626	92648	sgRNA1492	ATTTCATCATACACCTCTTGNGG	TTGTTATCACGGACCCATTGTGG	8	GCA_003003495.1:92626-92648	100	399190	SPV_0091	complete	23	1.79838e-05	0.510373
0	1	0	0	0	0	0	1	0	0	1	1	0	0	1	1	0	0	0	1	-	GCA_003003495.1	79038	79060	sgRNA1492	ATTTCATCATACACCTCTTGNGG	ACTTCATAATCTACTCCTTTAGG	7	GCA_003003495.1:79038-79060	100	399191	SPV_2092	5-tail	7	8.44061e-06	0
1	1	1	0	0	0	1	1	0	0	1	0	0	1	0	0	0	1	0	0	-	GCA_003003495.1	60641	60663	sgRNA1492	ATTTCATCATACACCTCTTGNGG	TCCTCAAGATCCAGCTCCTGTGG	8	GCA_003003495.1:60641-60663	100	399192				0.00010663
0	1	0	1	0	0	1	1	0	1	1	0	0	0	0	0	0	0	1	1	-	GCA_003003495.1	34851	34873	sgRNA1492	ATTTCATCATACACCTCTTGNGG	ACTACACTACTCACCTCTCTAGG	8	GCA_003003495.1:34851-34873	100	399193				4.37905e-05
0	0	0	0	1	1	0	0	0	0	1	1	0	1	0	1	0	0	0	0	-	GCA_003003495.1	30769	30791	sgRNA1492	ATTTCATCATACACCTCTTGNGG	ATTTTTTCATCAATCACTTGTGG	6	GCA_003003495.1:30769-30791	100	399194				0.000118169
0	1	0	0	0	0	0	0	0	1	0	0	0	1	0	0	0	1	1	1	-	GCA_003003495.1	23466	23488	sgRNA1492	ATTTCATCATACACCTCTTGNGG	ACTTCATCAAACAACTCAGTTGG	6	GCA_003003495.1:23466-23488	100	399195	SPV_0024	complete	23	3.96157e-06	0.668453
1	0	1	1	0	0	1	0	0	0	0	1	0	0	1	0	1	0	1	0	-	GCA_003003495.1	7077	7099	sgRNA1492	ATTTCATCATACACCTCTTGNGG	TTCCCAGCATAGACATATGGAGG	8	GCA_003003495.1:7077-7099	100	399196	SPV_0006	complete	23	1.25116e-05	0.665615
0	0	1	1	0	1	0	0	0	1	1	0	0	1	1	1	0	0	0	0	+	GCA_003003495.1	484	506	sgRNA1493	ACCAATTTAAAAATATCTATNGG	ACTCACTTATTAAACGCTATTGG	8	GCA_003003495.1:484-506	100	399197				5.13822e-06
0	1	0	0	0	1	1	0	0	0	0	0	0	1	1	0	1	1	0	0	+	GCA_003003495.1	1410	1432	sgRNA1493	ACCAATTTAAAAATATCTATNGG	AACAAGCTAAAAAACTTGATAGG	7	GCA_003003495.1:1410-1432	100	399198				5.87225e-06
0	0	0	0	0	1	0	0	0	1	1	1	1	0	0	1	1	0	1	0	+	GCA_003003495.1	4189	4211	sgRNA1493	ACCAATTTAAAAATATCTATNGG	ACCAAATTACTTGTAGGTTTGGG	8	GCA_003003495.1:4189-4211	100	399199				8.66592e-07
0	1	1	0	1	0	1	0	0	0	0	0	0	0	1	0	0	1	1	0	+	GCA_003003495.1	5164	5186	sgRNA1493	ACCAATTTAAAAATATCTATNGG	AGTATTGTAAAAATCTCAGTTGG	7	GCA_003003495.1:5164-5186	100	399200				5.00463e-05
0	0	0	0	1	0	1	0	0	1	0	1	1	0	0	0	1	1	0	1	+	GCA_003003495.1	35687	35709	sgRNA1493	ACCAATTTAAAAATATCTATNGG	ACCATTATAGACCTATAAACAGG	8	GCA_003003495.1:35687-35709	100	399201				2.11015e-06
0	1	0	1	1	0	0	0	1	0	0	0	0	1	0	0	1	1	0	0	+	GCA_003003495.1	42881	42903	sgRNA1493	ACCAATTTAAAAATATCTATNGG	AGCCGTTTGAAAAGATGAATCGG	7	GCA_003003495.1:42881-42903	100	399202				2.05529e-05
0	0	0	1	0	1	1	1	1	0	0	0	0	1	0	0	1	0	0	1	+	GCA_003003495.1	67596	67618	sgRNA1493	ACCAATTTAAAAATATCTATNGG	ACCTACACTAAAACATATAAAGG	8	GCA_003003495.1:67596-67618	100	399203				1.25116e-05
1	0	0	1	0	1	0	0	0	1	0	0	0	1	0	1	0	1	0	1	+	GCA_003003495.1	83417	83439	sgRNA1493	ACCAATTTAAAAATATCTATNGG	GCCTACTTAGAAAAAGCCAAGGG	8	GCA_003003495.1:83417-83439	100	399204				1.46806e-06
0	1	1	0	1	0	0	0	0	0	0	0	0	0	0	1	1	1	0	1	+	GCA_003003495.1	90354	90376	sgRNA1493	ACCAATTTAAAAATATCTATNGG	ATAAGTTTAAAAATAAAAAAAGG	7	GCA_003003495.1:90354-90376	100	399205				5.87225e-06
0	1	0	0	0	1	1	0	1	0	0	1	1	0	1	0	0	0	1	0	+	GCA_003003495.1	98919	98941	sgRNA1493	ACCAATTTAAAAATATCTATNGG	AACAAGGTGAATTTGTCTGTGGG	8	GCA_003003495.1:98919-98941	100	399206				1.79838e-05
0	1	1	1	0	0	1	1	0	0	0	0	0	0	1	1	0	0	0	0	+	GCA_003003495.1	115246	115268	sgRNA1493	ACCAATTTAAAAATATCTATNGG	ATTGATGGAAAAATGACTATTGG	7	GCA_003003495.1:115246-115268	100	399207				0.000426519
0	1	1	1	0	0	0	0	0	0	0	0	1	1	0	1	1	0	0	1	+	GCA_003003495.1	120031	120053	sgRNA1493	ACCAATTTAAAAATATCTATNGG	AAATATTTAAAATAAGATAAAGG	8	GCA_003003495.1:120031-120053	100	399208				1.46806e-06
0	1	1	1	1	0	1	0	0	0	1	0	0	1	0	0	1	0	0	0	+	GCA_003003495.1	121076	121098	sgRNA1493	ACCAATTTAAAAATATCTATNGG	AGTGCTATAACAAGATATATTGG	8	GCA_003003495.1:121076-121098	100	399209				0.00010663
0	1	1	0	0	0	1	0	1	0	1	0	0	0	1	1	0	0	1	0	+	GCA_003003495.1	144949	144971	sgRNA1493	ACCAATTTAAAAATATCTATNGG	AAGAATATTATAATTACTGTAGG	8	GCA_003003495.1:144949-144971	100	399210				5.13822e-06
0	0	1	1	1	1	0	0	0	0	0	0	1	0	0	0	1	1	0	1	+	GCA_003003495.1	146322	146344	sgRNA1493	ACCAATTTAAAAATATCTATNGG	ACATTATTAAAATTATTGAATGG	8	GCA_003003495.1:146322-146344	100	399211				1.25116e-05
0	0	1	1	0	0	0	0	1	0	1	0	0	1	1	0	1	0	1	0	+	GCA_003003495.1	151898	151920	sgRNA1493	ACCAATTTAAAAATATCTATNGG	ACAGATTTCATAAAGTATTTTGG	8	GCA_003003495.1:151898-151920	100	399212				6.02901e-07
0	0	0	1	1	0	0	0	0	0	1	1	1	1	0	0	1	0	1	0	+	GCA_003003495.1	153324	153346	sgRNA1493	ACCAATTTAAAAATATCTATNGG	ACCTTTTTAATCGCATTTTTAGG	8	GCA_003003495.1:153324-153346	100	399213				2.11015e-06
0	0	1	1	0	0	0	1	0	0	0	0	0	0	1	0	1	1	0	1	+	GCA_003003495.1	156887	156909	sgRNA1493	ACCAATTTAAAAATATCTATNGG	ACAGATTGAAAAATTTGAAAAGG	7	GCA_003003495.1:156887-156909	100	399214				5.87225e-06
1	0	1	0	0	1	0	1	0	0	0	0	1	0	0	0	0	1	1	1	+	GCA_003003495.1	171319	171341	sgRNA1493	ACCAATTTAAAAATATCTATNGG	TCTAAATAAAAACTATCGTAAGG	8	GCA_003003495.1:171319-171341	100	399215	SPV_0167	complete	23	1.25116e-05	0.95858
0	1	1	0	0	0	0	0	1	1	1	1	0	0	0	0	1	0	1	0	+	GCA_003003495.1	231918	231940	sgRNA1493	ACCAATTTAAAAATATCTATNGG	AATAATTTTTCGATATTTTTCGG	8	GCA_003003495.1:231918-231940	100	399216				7.38553e-06
1	1	1	1	1	0	0	1	0	0	0	0	0	0	0	0	0	1	0	0	+	GCA_003003495.1	267419	267441	sgRNA1493	ACCAATTTAAAAATATCTATNGG	GTAGCTTGAAAAATATCCATTGG	7	GCA_003003495.1:267419-267441	100	399217				0.00363501
0	0	1	0	0	1	1	0	1	1	0	0	1	0	0	0	1	0	0	0	+	GCA_003003495.1	272875	272897	sgRNA1493	ACCAATTTAAAAATATCTATNGG	ACAAAAATCGAACTATATATAGG	7	GCA_003003495.1:272875-272897	100	399218				0.000251773
0	1	1	0	0	1	0	0	1	0	0	0	1	0	0	0	1	0	1	0	+	GCA_003003495.1	273268	273290	sgRNA1493	ACCAATTTAAAAATATCTATNGG	ATGAAGTTGAAAGTATTTGTTGG	7	GCA_003003495.1:273268-273290	100	399219				7.19351e-05
0	0	1	0	0	1	1	0	0	0	1	1	1	0	0	1	1	0	0	0	+	GCA_003003495.1	275495	275517	sgRNA1493	ACCAATTTAAAAATATCTATNGG	ACAAAGATAAGGTTAAATATTGG	8	GCA_003003495.1:275495-275517	100	399220				1.79838e-05
1	0	1	0	0	0	1	0	1	0	0	1	0	1	0	0	0	1	1	0	+	GCA_003003495.1	278556	278578	sgRNA1493	ACCAATTTAAAAATATCTATNGG	CCAAATGTTAAGAAATCGTTTGG	8	GCA_003003495.1:278556-278578	100	399221				5.13822e-06
1	0	1	1	1	0	0	0	1	1	1	0	0	0	0	0	1	0	0	0	+	GCA_003003495.1	279722	279744	sgRNA1493	ACCAATTTAAAAATATCTATNGG	TCTTTTTTGGGAATATTTATTGG	8	GCA_003003495.1:279722-279744	100	399222				0.000153267
0	1	0	0	0	1	0	0	1	0	0	0	0	0	1	0	1	0	0	1	+	GCA_003003495.1	282502	282524	sgRNA1493	ACCAATTTAAAAATATCTATNGG	AACAAATTGAAAATTTTTAAGGG	6	GCA_003003495.1:282502-282524	100	399223				3.37624e-05
1	0	0	1	0	0	0	1	1	0	0	0	0	1	1	1	1	0	0	0	+	GCA_003003495.1	288201	288223	sgRNA1493	ACCAATTTAAAAATATCTATNGG	TCCGATTCGAAAAAGAATATTGG	8	GCA_003003495.1:288201-288223	100	399224				1.46806e-06
1	0	0	0	0	1	1	1	0	0	1	0	0	1	0	0	1	1	0	0	+	GCA_003003495.1	299596	299618	sgRNA1493	ACCAATTTAAAAATATCTATNGG	TCCAAACGAACAAAATTAATCGG	8	GCA_003003495.1:299596-299618	100	399225				1.25116e-05
1	1	1	0	1	1	0	0	1	0	0	0	0	0	1	0	0	1	0	0	+	GCA_003003495.1	300616	300638	sgRNA1493	ACCAATTTAAAAATATCTATNGG	GGAATATTGAAAATTTCCATTGG	8	GCA_003003495.1:300616-300638	100	399226				0.00010663
0	0	0	1	0	0	0	0	0	1	1	0	0	1	1	1	1	0	0	0	+	GCA_003003495.1	318125	318147	sgRNA1493	ACCAATTTAAAAATATCTATNGG	ACCTATTTATCAAGTGGTATTGG	7	GCA_003003495.1:318125-318147	100	399227				9.90391e-07
0	0	1	1	1	0	0	0	0	1	0	0	1	1	1	0	0	0	0	1	+	GCA_003003495.1	318873	318895	sgRNA1493	ACCAATTTAAAAATATCTATNGG	ACAGGTTTATAATGTTCTAAAGG	8	GCA_003003495.1:318873-318895	100	399228				5.13822e-06
0	0	1	0	0	1	1	1	1	0	1	0	0	0	1	0	0	0	0	1	+	GCA_003003495.1	324649	324671	sgRNA1493	ACCAATTTAAAAATATCTATNGG	ACAAAAGAGATAATTTCTACAGG	8	GCA_003003495.1:324649-324671	100	399229				4.37905e-05
0	1	0	0	1	0	0	1	0	0	0	0	0	1	0	1	1	1	0	1	+	GCA_003003495.1	335657	335679	sgRNA1493	ACCAATTTAAAAATATCTATNGG	AGCACTTGAAAAAGAAAAACCGG	8	GCA_003003495.1:335657-335679	100	399230				4.19447e-07
0	0	1	0	1	0	0	0	0	1	1	1	0	0	0	0	1	1	0	0	+	GCA_003003495.1	341492	341514	sgRNA1493	ACCAATTTAAAAATATCTATNGG	ACGACTTTATGGATATACATTGG	7	GCA_003003495.1:341492-341514	100	399231	SPV_0336	complete	23	2.95421e-05	0.699111
0	1	1	0	1	1	1	0	0	0	0	1	1	1	0	0	0	0	0	0	+	GCA_003003495.1	350078	350100	sgRNA1493	ACCAATTTAAAAATATCTATNGG	ATGATCATAAAGCAATCTATTGG	8	GCA_003003495.1:350078-350100	100	399232				0.000373204
1	1	1	0	0	0	1	0	0	0	1	0	0	1	0	0	1	1	0	0	+	GCA_003003495.1	351000	351022	sgRNA1493	ACCAATTTAAAAATATCTATNGG	GAAAATATAATAAAATAGATAGG	8	GCA_003003495.1:351000-351022	100	399233				1.25116e-05
0	1	1	0	0	1	1	1	0	0	1	0	1	0	0	0	0	1	0	0	+	GCA_003003495.1	357449	357471	sgRNA1493	ACCAATTTAAAAATATCTATNGG	AAAAAACAAAGATTATCGATTGG	8	GCA_003003495.1:357449-357471	100	399234				0.000373204
0	1	0	0	0	0	1	1	0	1	1	1	1	0	0	0	0	0	0	1	+	GCA_003003495.1	357540	357562	sgRNA1493	ACCAATTTAAAAATATCTATNGG	AGCAATGCAGTCTTATCTAAAGG	8	GCA_003003495.1:357540-357562	100	399235				6.29432e-05
0	0	1	0	1	0	1	1	0	1	0	1	0	0	1	1	0	0	0	0	+	GCA_003003495.1	358602	358624	sgRNA1493	ACCAATTTAAAAATATCTATNGG	ACTACTACAGACATGACTATGGG	8	GCA_003003495.1:358602-358624	100	399236				4.37905e-05
0	0	0	0	0	1	0	0	1	0	1	0	1	0	1	0	1	1	0	1	+	GCA_003003495.1	358947	358969	sgRNA1493	ACCAATTTAAAAATATCTATNGG	ACCAAGTTGATACTTTAGAGGGG	8	GCA_003003495.1:358947-358969	100	399237				2.47598e-07
1	0	0	1	0	0	1	0	0	0	0	1	0	0	1	1	1	0	1	0	+	GCA_003003495.1	362688	362710	sgRNA1493	ACCAATTTAAAAATATCTATNGG	CCCCATCTAAATATTCTTTTAGG	8	GCA_003003495.1:362688-362710	100	399238				1.46806e-06
0	0	1	0	1	1	0	1	0	0	0	0	1	1	1	0	0	1	0	0	+	GCA_003003495.1	372288	372310	sgRNA1493	ACCAATTTAAAAATATCTATNGG	ACGATATCAAAACGGTCAATAGG	8	GCA_003003495.1:372288-372310	100	399239	SPV_0367	complete	23	1.25116e-05	0.278716
0	0	1	0	0	0	0	0	0	0	1	1	1	1	0	0	1	1	0	1	+	GCA_003003495.1	374276	374298	sgRNA1493	ACCAATTTAAAAATATCTATNGG	ACAAATTTAATCGGATAAAAAGG	8	GCA_003003495.1:374276-374298	100	399240				2.47598e-07
0	0	0	1	0	0	0	0	0	1	1	0	1	1	0	1	0	1	0	0	+	GCA_003003495.1	394721	394743	sgRNA1493	ACCAATTTAAAAATATCTATNGG	ACCTATTTACCACAAACAATTGG	7	GCA_003003495.1:394721-394743	100	399241				3.46637e-06
0	1	1	0	0	1	1	1	1	0	0	0	0	0	0	1	1	0	0	0	+	GCA_003003495.1	396854	396876	sgRNA1493	ACCAATTTAAAAATATCTATNGG	AATAAAGCCAAAATAGTTATTGG	8	GCA_003003495.1:396854-396876	100	399242				0.00010663
0	0	1	0	1	0	0	0	1	0	1	0	1	0	1	0	0	0	1	1	+	GCA_003003495.1	403862	403884	sgRNA1493	ACCAATTTAAAAATATCTATNGG	ACGATTTTGACAGTTTCTCGTGG	8	GCA_003003495.1:403862-403884	100	399243				2.11015e-06
0	0	1	0	1	0	0	1	0	0	1	0	0	1	0	0	1	0	1	1	+	GCA_003003495.1	408384	408406	sgRNA1493	ACCAATTTAAAAATATCTATNGG	ACAAGTTAAAGAAAATATGAAGG	8	GCA_003003495.1:408384-408406	100	399244				1.46806e-06
0	0	0	1	0	0	1	1	1	1	0	0	0	0	0	0	1	1	0	0	+	GCA_003003495.1	414109	414131	sgRNA1493	ACCAATTTAAAAATATCTATNGG	ACCGATGCGTAAATATTCATCGG	7	GCA_003003495.1:414109-414131	100	399245	SPV_0412	complete	23	7.19351e-05	0.0453662
0	1	1	1	0	0	0	0	0	0	0	1	1	0	0	0	0	1	0	1	+	GCA_003003495.1	422918	422940	sgRNA1493	ACCAATTTAAAAATATCTATNGG	AAATATTTAAAGGTATCGAATGG	7	GCA_003003495.1:422918-422940	100	399246	SPV_2164	complete	23	7.19351e-05	0.760377
0	1	1	0	0	0	0	0	1	0	1	0	0	1	0	1	1	0	1	0	+	GCA_003003495.1	423903	423925	sgRNA1493	ACCAATTTAAAAATATCTATNGG	ATAAATTTTAGAAGAGTTTTCGG	8	GCA_003003495.1:423903-423925	100	399247				6.02901e-07
1	1	1	0	0	0	0	0	1	1	0	0	0	0	0	1	1	1	0	0	+	GCA_003003495.1	425444	425466	sgRNA1493	ACCAATTTAAAAATATCTATNGG	GGGAATTTTTAAATAATAATTGG	8	GCA_003003495.1:425444-425466	100	399248	SPV_0423	complete	23	5.13822e-06	0.676103
1	0	0	1	0	0	1	0	0	0	1	1	0	0	1	0	1	0	0	1	+	GCA_003003495.1	425571	425593	sgRNA1493	ACCAATTTAAAAATATCTATNGG	TCCGATATAAGGATTTTTAGAGG	8	GCA_003003495.1:425571-425593	100	399249	SPV_0423	complete	23	5.13822e-06	0.570358
0	1	1	1	0	0	0	0	0	1	1	1	1	0	0	0	1	0	0	0	+	GCA_003003495.1	427319	427341	sgRNA1493	ACCAATTTAAAAATATCTATNGG	AAAGATTTATTTGTATTTATTGG	8	GCA_003003495.1:427319-427341	100	399250				6.29432e-05
0	0	0	1	0	0	1	0	0	1	1	0	0	0	1	1	0	0	1	0	+	GCA_003003495.1	427541	427563	sgRNA1493	ACCAATTTAAAAATATCTATNGG	ACCTATGTATCAATGGCTGTAGG	7	GCA_003003495.1:427541-427563	100	399251				8.44061e-06
1	1	0	0	0	0	0	0	1	0	0	0	0	1	1	1	1	0	0	0	+	GCA_003003495.1	458033	458055	sgRNA1493	ACCAATTTAAAAATATCTATNGG	TTCAATTTCAAAAACAATATCGG	7	GCA_003003495.1:458033-458055	100	399252	SPV_2168	complete	23	2.4116e-06	0.0412371
0	1	1	0	1	0	0	0	1	0	0	0	1	0	0	0	0	0	0	0	+	GCA_003003495.1	461096	461118	sgRNA1493	ACCAATTTAAAAATATCTATNGG	ATGAGTTTTAAATTATCTATTGG	5	GCA_003003495.1:461096-461118	100	399253				0.0140993
1	0	0	0	0	1	1	1	0	1	0	0	0	1	1	0	0	0	0	1	+	GCA_003003495.1	461743	461765	sgRNA1493	ACCAATTTAAAAATATCTATNGG	TCCAACAGAGAAAATTCTAAAGG	8	GCA_003003495.1:461743-461765	100	399254	SPV_2170	complete	23	1.25116e-05	0.740619
0	0	0	0	1	0	1	0	1	1	1	1	0	0	1	0	1	0	0	0	+	GCA_003003495.1	483165	483187	sgRNA1493	ACCAATTTAAAAATATCTATNGG	ACCATTCTTTTTATCTTTATGGG	8	GCA_003003495.1:483165-483187	100	399255	SPV_0472	complete	23	7.38553e-06	0.204215
0	1	1	0	1	0	0	1	1	0	0	0	0	0	1	0	0	1	0	0	+	GCA_003003495.1	486786	486808	sgRNA1493	ACCAATTTAAAAATATCTATNGG	AAGATTTAGAAAATGTCAATCGG	7	GCA_003003495.1:486786-486808	100	399256				0.000175162
0	1	1	0	0	1	1	0	0	0	0	1	1	0	0	1	1	0	0	0	+	GCA_003003495.1	512042	512064	sgRNA1493	ACCAATTTAAAAATATCTATNGG	ATAAAGATAAAGTTAAATATTGG	8	GCA_003003495.1:512042-512064	100	399257				4.37905e-05
1	0	0	0	0	1	0	1	1	0	0	0	0	1	0	0	1	0	0	0	+	GCA_003003495.1	512277	512299	sgRNA1493	ACCAATTTAAAAATATCTATNGG	TCCAAATCCAAAAGATGTATGGG	6	GCA_003003495.1:512277-512299	100	399258				0.00028774
0	1	1	0	0	1	0	1	0	0	1	0	0	0	1	0	1	1	0	0	+	GCA_003003495.1	537382	537404	sgRNA1493	ACCAATTTAAAAATATCTATNGG	ATAAAATGAACAATGTAAATGGG	8	GCA_003003495.1:537382-537404	100	399259				1.25116e-05
1	1	0	0	0	1	0	0	1	1	0	1	0	0	0	0	1	0	1	0	+	GCA_003003495.1	542631	542653	sgRNA1493	ACCAATTTAAAAATATCTATNGG	TACAAATTCCAGATATTTTTGGG	8	GCA_003003495.1:542631-542653	100	399260	SPV_0531	complete	23	1.79838e-05	0.486413
0	1	0	0	1	0	0	0	0	0	1	0	0	1	0	1	1	0	1	1	+	GCA_003003495.1	545694	545716	sgRNA1493	ACCAATTTAAAAATATCTATNGG	ATCAGTTTAACAACACTTGGTGG	8	GCA_003003495.1:545694-545716	100	399261				1.72257e-07
0	0	0	1	1	0	1	0	1	0	0	1	0	0	0	0	1	0	1	1	+	GCA_003003495.1	549236	549258	sgRNA1493	ACCAATTTAAAAATATCTATNGG	ACCTCTGTCAATATATATGCTGG	8	GCA_003003495.1:549236-549258	100	399262				5.13822e-06
0	0	0	1	1	0	1	0	1	1	0	0	0	1	0	0	0	0	1	1	+	GCA_003003495.1	572558	572580	sgRNA1493	ACCAATTTAAAAATATCTATNGG	ACCTGTATTGAAAAATCTTAAGG	8	GCA_003003495.1:572558-572580	100	399263				5.13822e-06
0	1	0	0	0	0	1	1	1	0	0	0	0	1	0	1	1	0	0	1	+	GCA_003003495.1	576090	576112	sgRNA1493	ACCAATTTAAAAATATCTATNGG	ATCAATGATAAAAGAAATAATGG	8	GCA_003003495.1:576090-576112	100	399264				1.46806e-06
1	1	0	0	1	0	0	0	0	0	0	1	0	1	0	1	1	0	0	1	+	GCA_003003495.1	576258	576280	sgRNA1493	ACCAATTTAAAAATATCTATNGG	TTCATTTTAAATAAAGATACGGG	8	GCA_003003495.1:576258-576280	100	399265				1.46806e-06
1	0	0	1	0	0	0	0	1	1	0	1	0	0	1	1	0	0	1	0	+	GCA_003003495.1	592707	592729	sgRNA1493	ACCAATTTAAAAATATCTATNGG	CCCTATTTTCAGATTCCTGTGGG	8	GCA_003003495.1:592707-592729	100	399266				2.11015e-06
0	0	0	0	1	1	0	0	1	1	0	0	0	0	1	1	0	0	1	1	+	GCA_003003495.1	597976	597998	sgRNA1493	ACCAATTTAAAAATATCTATNGG	ACCATGTTGGAAATTGCTTCTGG	8	GCA_003003495.1:597976-597998	100	399267				6.02901e-07
0	1	1	0	0	0	0	1	1	0	0	0	1	0	0	0	0	1	0	1	+	GCA_003003495.1	613100	613122	sgRNA1493	ACCAATTTAAAAATATCTATNGG	ATTAATTAGAAAGTATCGAATGG	7	GCA_003003495.1:613100-613122	100	399268				7.19351e-05
1	1	0	1	0	0	0	1	1	1	0	0	0	0	1	0	0	0	1	0	+	GCA_003003495.1	621566	621588	sgRNA1493	ACCAATTTAAAAATATCTATNGG	GACTATTATCAAATTTCTTTTGG	8	GCA_003003495.1:621566-621588	100	399269				4.37905e-05
0	0	0	0	1	0	0	0	1	0	0	1	0	1	1	0	1	1	0	1	+	GCA_003003495.1	624081	624103	sgRNA1493	ACCAATTTAAAAATATCTATNGG	ACCATTTTCAACACTTGAAAAGG	8	GCA_003003495.1:624081-624103	100	399270				7.07422e-08
0	1	0	0	1	1	0	0	0	0	1	1	1	0	0	1	0	0	0	0	+	GCA_003003495.1	626366	626388	sgRNA1493	ACCAATTTAAAAATATCTATNGG	AGCAGATTAAGTCTAACTATTGG	7	GCA_003003495.1:626366-626388	100	399271				0.000251773
0	1	0	1	0	0	0	0	0	1	1	0	0	1	0	1	1	0	1	0	+	GCA_003003495.1	630139	630161	sgRNA1493	ACCAATTTAAAAATATCTATNGG	AGCCATTTATCAAAAAGTTTTGG	8	GCA_003003495.1:630139-630161	100	399272				6.02901e-07
0	1	1	1	1	0	0	0	0	1	0	0	0	0	0	0	0	0	1	1	+	GCA_003003495.1	631051	631073	sgRNA1493	ACCAATTTAAAAATATCTATNGG	ATATTTTTATAAATATCTTATGG	7	GCA_003003495.1:631051-631073	100	399273				0.000175162
1	1	0	1	0	0	1	0	0	0	0	1	0	0	0	0	1	0	1	0	+	GCA_003003495.1	644262	644284	sgRNA1493	ACCAATTTAAAAATATCTATNGG	TACTATATAAAGATATTTTTCGG	7	GCA_003003495.1:644262-644284	100	399274				0.000175162
1	1	0	0	1	0	0	1	0	0	1	0	0	0	0	1	0	0	0	0	+	GCA_003003495.1	650070	650092	sgRNA1493	ACCAATTTAAAAATATCTATNGG	CACAGTTGAAGAATAGCTATCGG	6	GCA_003003495.1:650070-650092	100	399275				0.00245227
0	1	0	1	0	1	0	1	0	0	1	0	1	0	0	0	0	1	0	1	+	GCA_003003495.1	652332	652354	sgRNA1493	ACCAATTTAAAAATATCTATNGG	AACCAATCAATATTATCAACTGG	8	GCA_003003495.1:652332-652354	100	399276				4.37905e-05
1	0	0	0	0	1	0	0	1	0	0	0	0	1	0	1	1	0	1	1	+	GCA_003003495.1	657398	657420	sgRNA1493	ACCAATTTAAAAATATCTATNGG	TCCAAGTTTAAAAAAATTGAAGG	8	GCA_003003495.1:657398-657420	100	399277				1.72257e-07
0	1	1	0	0	0	0	0	1	0	0	1	1	0	1	0	1	0	0	1	+	GCA_003003495.1	665495	665517	sgRNA1493	ACCAATTTAAAAATATCTATNGG	AGGAATTTTAAGTTCTTTAATGG	8	GCA_003003495.1:665495-665517	100	399278	SPV_0645	complete	23	2.11015e-06	0.817866
0	1	0	0	0	1	1	1	0	0	0	0	0	0	1	1	0	0	0	1	+	GCA_003003495.1	681829	681851	sgRNA1493	ACCAATTTAAAAATATCTATNGG	AGCAAGGGAAAAATTACTACTGG	7	GCA_003003495.1:681829-681851	100	399279				5.00463e-05
0	1	0	0	1	0	0	0	0	0	1	0	1	1	0	1	1	0	1	0	+	GCA_003003495.1	683883	683905	sgRNA1493	ACCAATTTAAAAATATCTATNGG	AACATTTTAATAGAAATTGTTGG	8	GCA_003003495.1:683883-683905	100	399280				6.02901e-07
0	0	0	0	1	0	0	0	0	0	1	1	1	1	0	1	0	0	1	0	+	GCA_003003495.1	703801	703823	sgRNA1493	ACCAATTTAAAAATATCTATNGG	ACCAGTTTAACCCCAACTCTGGG	7	GCA_003003495.1:703801-703823	100	399281				3.46637e-06
1	1	1	0	0	1	0	1	0	0	0	0	0	0	1	1	0	0	1	0	+	GCA_003003495.1	709962	709984	sgRNA1493	ACCAATTTAAAAATATCTATNGG	TGGAAATCAAAAATCACTTTGGG	8	GCA_003003495.1:709962-709984	100	399282				3.04657e-05
1	1	0	0	1	1	0	0	1	1	1	0	0	0	0	1	0	0	0	0	+	GCA_003003495.1	716341	716363	sgRNA1493	ACCAATTTAAAAATATCTATNGG	TTCAGGTTTTTAATAGCTATGGG	8	GCA_003003495.1:716341-716363	100	399283				0.000153267
0	0	1	0	1	0	0	0	0	0	0	0	0	1	0	0	0	1	1	1	+	GCA_003003495.1	718734	718756	sgRNA1493	ACCAATTTAAAAATATCTATNGG	ACTATTTTAAAAAAATCAGCAGG	6	GCA_003003495.1:718734-718756	100	399284				9.64641e-06
1	1	1	0	0	0	0	0	0	1	0	1	0	1	0	0	0	0	1	0	+	GCA_003003495.1	735548	735570	sgRNA1493	ACCAATTTAAAAATATCTATNGG	GAAAATTTACATAAATCTTTTGG	7	GCA_003003495.1:735548-735570	100	399285				7.19351e-05
0	0	0	0	1	1	1	1	0	0	1	0	0	0	0	1	1	0	1	0	+	GCA_003003495.1	738891	738913	sgRNA1493	ACCAATTTAAAAATATCTATNGG	ACCATCAAAAGAATACATTTGGG	8	GCA_003003495.1:738891-738913	100	399286				1.25116e-05
1	0	0	0	1	1	1	0	0	0	0	0	1	0	0	1	0	1	0	0	+	GCA_003003495.1	743768	743790	sgRNA1493	ACCAATTTAAAAATATCTATNGG	CCCACCGTAAAATTACCCATTGG	7	GCA_003003495.1:743768-743790	100	399287				0.000175162
0	1	1	0	0	0	0	1	0	1	0	0	0	1	0	0	1	1	1	0	+	GCA_003003495.1	745486	745508	sgRNA1493	ACCAATTTAAAAATATCTATNGG	AAAAATTGAGAAAGATGATTTGG	8	GCA_003003495.1:745486-745508	100	399288	SPV_0731	complete	23	1.46806e-06	0.482072
0	1	1	0	0	0	1	0	0	0	0	0	0	1	0	0	1	1	0	1	+	GCA_003003495.1	747063	747085	sgRNA1493	ACCAATTTAAAAATATCTATNGG	AAAAATCTAAAAAAATAAAGCGG	7	GCA_003003495.1:747063-747085	100	399289				5.87225e-06
1	1	0	1	1	0	1	0	1	0	0	0	0	1	0	0	0	0	0	1	+	GCA_003003495.1	750195	750217	sgRNA1493	ACCAATTTAAAAATATCTATNGG	GACTTTGTTAAAACATCTACTGG	8	GCA_003003495.1:750195-750217	100	399290				0.00010663
0	1	0	1	0	0	0	0	1	0	0	0	0	1	1	1	1	1	0	0	+	GCA_003003495.1	750377	750399	sgRNA1493	ACCAATTTAAAAATATCTATNGG	AGCTATTTTAAAAGGAGAATTGG	8	GCA_003003495.1:750377-750399	100	399291				1.72257e-07
1	0	1	1	0	0	0	1	0	0	0	0	0	0	0	1	1	1	0	1	+	GCA_003003495.1	760016	760038	sgRNA1493	ACCAATTTAAAAATATCTATNGG	TCATATTGAAAAATACAAACAGG	8	GCA_003003495.1:760016-760038	100	399292				3.57473e-06
0	1	1	0	0	1	1	1	1	0	0	0	0	0	0	0	0	0	1	1	+	GCA_003003495.1	767583	767605	sgRNA1493	ACCAATTTAAAAATATCTATNGG	ATAAAAAGCAAAATATCTTAGGG	8	GCA_003003495.1:767583-767605	100	399293				0.00010663
1	1	1	1	0	1	0	1	0	1	0	0	0	0	0	0	0	0	0	1	+	GCA_003003495.1	779478	779500	sgRNA1493	ACCAATTTAAAAATATCTATNGG	GGATAATCAGAAATATCTACAGG	8	GCA_003003495.1:779478-779500	100	399294	SPV_0767	complete	23	0.000908753	0.194422
1	0	0	0	0	0	0	0	0	0	1	1	1	1	1	0	1	0	1	0	+	GCA_003003495.1	780605	780627	sgRNA1493	ACCAATTTAAAAATATCTATNGG	GCCAATTTAATTCCTTATGTGGG	8	GCA_003003495.1:780605-780627	100	399295				2.47598e-07
1	0	0	1	0	0	0	0	0	0	1	1	0	1	0	0	1	0	1	0	+	GCA_003003495.1	796763	796785	sgRNA1493	ACCAATTTAAAAATATCTATNGG	CCCGATTTAACGAGATGTTTGGG	7	GCA_003003495.1:796763-796785	100	399296				8.44061e-06
1	1	0	0	1	0	0	1	0	0	0	0	0	0	1	1	0	0	1	0	+	GCA_003003495.1	799929	799951	sgRNA1493	ACCAATTTAAAAATATCTATNGG	TGCACTTGAAAAATTGCTTTGGG	7	GCA_003003495.1:799929-799951	100	399297				5.00463e-05
0	1	0	0	0	0	1	1	1	0	0	1	0	1	0	0	1	1	0	0	+	GCA_003003495.1	803765	803787	sgRNA1493	ACCAATTTAAAAATATCTATNGG	AACAATAAGAATAAATAGATAGG	8	GCA_003003495.1:803765-803787	100	399298				5.13822e-06
1	1	0	0	1	0	0	0	0	1	0	0	1	1	0	0	1	0	0	1	+	GCA_003003495.1	806930	806952	sgRNA1493	ACCAATTTAAAAATATCTATNGG	CGCATTTTAGAACAATTTAAAGG	8	GCA_003003495.1:806930-806952	100	399299				5.13822e-06
1	0	1	1	1	0	0	0	1	0	1	0	0	0	1	0	0	0	0	1	+	GCA_003003495.1	811054	811076	sgRNA1493	ACCAATTTAAAAATATCTATNGG	CCTTTTTTCATAATTTCTAATGG	8	GCA_003003495.1:811054-811076	100	399300	SPV_2240	complete	23	4.37905e-05	0.0825397
1	0	0	0	0	1	0	1	1	0	0	0	1	1	0	1	1	0	0	0	+	GCA_003003495.1	829281	829303	sgRNA1493	ACCAATTTAAAAATATCTATNGG	CCCAAATCCAAAGAAAGTATTGG	8	GCA_003003495.1:829281-829303	100	399301				5.13822e-06
0	1	0	0	1	0	0	0	1	0	0	1	0	1	1	0	1	1	0	0	+	GCA_003003495.1	834880	834902	sgRNA1493	ACCAATTTAAAAATATCTATNGG	ATCATTTTCAATAACTTGATTGG	8	GCA_003003495.1:834880-834902	100	399302	SPV_0816	complete	23	6.02901e-07	0.458704
0	0	0	1	1	0	0	0	0	0	0	1	1	1	1	1	1	0	0	0	+	GCA_003003495.1	871892	871914	sgRNA1493	ACCAATTTAAAAATATCTATNGG	ACCTTTTTAAATCACGTTATGGG	8	GCA_003003495.1:871892-871914	100	399303				6.02901e-07
1	0	1	1	1	1	0	1	1	1	0	0	0	0	0	0	0	0	0	0	+	GCA_003003495.1	874482	874504	sgRNA1493	ACCAATTTAAAAATATCTATNGG	CCTTTGTCCCAAATATCTATTGG	8	GCA_003003495.1:874482-874504	100	399304				0.00318064
1	1	1	0	1	0	1	0	1	0	0	0	0	0	1	0	0	0	1	0	+	GCA_003003495.1	880349	880371	sgRNA1493	ACCAATTTAAAAATATCTATNGG	TTTATTATCAAAATCTCTTTTGG	8	GCA_003003495.1:880349-880371	100	399305				0.00010663
0	1	1	0	0	1	0	1	0	0	0	0	0	1	0	0	1	1	0	0	+	GCA_003003495.1	880647	880669	sgRNA1493	ACCAATTTAAAAATATCTATNGG	AATAAATGAAAAAGATACATGGG	7	GCA_003003495.1:880647-880669	100	399306				5.00463e-05
0	0	1	0	1	1	0	1	0	0	1	0	0	1	0	1	1	0	0	0	+	GCA_003003495.1	881076	881098	sgRNA1493	ACCAATTTAAAAATATCTATNGG	ACAACGTGAAGAAGAATTATTGG	8	GCA_003003495.1:881076-881098	100	399307				1.25116e-05
0	0	1	1	0	1	1	0	0	0	0	0	0	0	1	1	0	1	0	1	+	GCA_003003495.1	891495	891517	sgRNA1493	ACCAATTTAAAAATATCTATNGG	ACACAGATAAAAATGACAAAGGG	8	GCA_003003495.1:891495-891517	100	399308				3.57473e-06
0	0	0	0	1	0	1	1	1	0	0	0	0	1	1	0	1	0	0	1	+	GCA_003003495.1	907126	907148	sgRNA1493	ACCAATTTAAAAATATCTATNGG	ACCATTACTAAAAACTTTAATGG	8	GCA_003003495.1:907126-907148	100	399309				1.46806e-06
1	0	0	1	1	0	0	0	1	0	0	0	0	0	0	1	0	1	1	1	+	GCA_003003495.1	940246	940268	sgRNA1493	ACCAATTTAAAAATATCTATNGG	CCCTTTTTGAAAATAGCGCATGG	8	GCA_003003495.1:940246-940268	100	399310	SPV_1011	complete	23	1.46806e-06	0.201281
0	0	0	0	1	0	1	1	0	1	1	0	0	0	0	0	0	1	1	1	+	GCA_003003495.1	952776	952798	sgRNA1493	ACCAATTTAAAAATATCTATNGG	ACCACTCCATCAATATCGTAAGG	8	GCA_003003495.1:952776-952798	100	399311	SPV_1001	complete	23	5.13822e-06	0.415289
1	1	1	0	1	1	0	0	0	1	0	1	0	0	1	0	0	0	0	0	+	GCA_003003495.1	966484	966506	sgRNA1493	ACCAATTTAAAAATATCTATNGG	TGTATATTACAGATTTCTATAGG	8	GCA_003003495.1:966484-966506	100	399312				0.000373204
1	0	0	1	1	1	0	1	1	0	1	0	0	0	0	0	0	0	0	1	+	GCA_003003495.1	968321	968343	sgRNA1493	ACCAATTTAAAAATATCTATNGG	TCCTCATAGAGAATATCTAATGG	8	GCA_003003495.1:968321-968343	100	399313	SPV_0984	complete	23	0.000373204	0.254005
0	1	1	0	1	1	0	0	0	0	0	0	1	1	0	1	1	0	0	0	+	GCA_003003495.1	972900	972922	sgRNA1493	ACCAATTTAAAAATATCTATNGG	AAAACCTTAAAAGAAATTATCGG	8	GCA_003003495.1:972900-972922	100	399314				1.25116e-05
1	1	1	0	1	0	1	0	1	0	0	0	0	1	0	0	0	0	0	1	+	GCA_003003495.1	979254	979276	sgRNA1493	ACCAATTTAAAAATATCTATNGG	TTTATTATGAAAAGATCTACTGG	8	GCA_003003495.1:979254-979276	100	399315				0.00010663
0	0	0	0	0	1	0	1	1	1	1	0	0	0	0	1	1	1	0	0	+	GCA_003003495.1	989861	989883	sgRNA1493	ACCAATTTAAAAATATCTATNGG	ACCAAATCCTCAATAAACATAGG	8	GCA_003003495.1:989861-989883	100	399316	SPV_0960	complete	23	2.11015e-06	0.349657
0	1	1	0	1	1	0	0	0	0	0	0	1	0	0	0	1	1	1	0	+	GCA_003003495.1	1002570	1002592	sgRNA1493	ACCAATTTAAAAATATCTATNGG	AAAAGATTAAAAGTATTGTTAGG	8	GCA_003003495.1:1002570-1002592	100	399317	SPV_0950	complete	23	1.25116e-05	0.936081
1	0	1	0	0	0	1	1	0	0	1	0	0	0	1	1	0	0	1	0	+	GCA_003003495.1	1004515	1004537	sgRNA1493	ACCAATTTAAAAATATCTATNGG	CCAAATGCAACAATTGCTCTAGG	8	GCA_003003495.1:1004515-1004537	100	399318	SPV_0949	complete	23	1.25116e-05	0.313505
1	0	1	0	0	0	0	0	0	1	1	0	0	0	1	1	1	0	0	1	+	GCA_003003495.1	1009034	1009056	sgRNA1493	ACCAATTTAAAAATATCTATNGG	GCTAATTTATTAATCATTACCGG	8	GCA_003003495.1:1009034-1009056	100	399319	SPV_0945	complete	23	6.02901e-07	0.298137
0	0	0	0	1	0	1	1	0	0	1	0	0	0	1	0	1	1	0	1	+	GCA_003003495.1	1011651	1011673	sgRNA1493	ACCAATTTAAAAATATCTATNGG	ACCACTACAAGAATTTAAAAAGG	8	GCA_003003495.1:1011651-1011673	100	399320	SPV_0943	complete	23	1.46806e-06	0.428877
1	0	1	0	1	0	0	1	0	0	1	0	0	1	0	0	1	0	1	0	+	GCA_003003495.1	1012559	1012581	sgRNA1493	ACCAATTTAAAAATATCTATNGG	TCAACTTCAATAACATATCTAGG	8	GCA_003003495.1:1012559-1012581	100	399321	SPV_2279	complete	23	1.25116e-05	0.919842
0	0	1	1	1	1	0	1	1	0	0	0	0	0	0	0	1	0	1	0	+	GCA_003003495.1	1014382	1014404	sgRNA1493	ACCAATTTAAAAATATCTATNGG	ACTGCATCCAAAATATATTTAGG	8	GCA_003003495.1:1014382-1014404	100	399322	SPV_0940	complete	23	0.00010663	0.622152
1	0	0	0	0	0	1	0	0	1	1	0	0	0	0	1	0	0	1	1	+	GCA_003003495.1	1014667	1014689	sgRNA1493	ACCAATTTAAAAATATCTATNGG	CCCAATGTACCAATAACTCGAGG	7	GCA_003003495.1:1014667-1014689	100	399323	SPV_0940	complete	23	8.44061e-06	0.398272
1	0	0	0	0	1	1	0	0	0	0	0	1	0	1	0	1	1	1	0	+	GCA_003003495.1	1019166	1019188	sgRNA1493	ACCAATTTAAAAATATCTATNGG	CCCAAGGTAAAATTCTTAGTTGG	8	GCA_003003495.1:1019166-1019188	100	399324				1.46806e-06
1	0	1	1	1	0	0	0	0	0	0	0	1	0	0	1	1	0	0	1	+	GCA_003003495.1	1022871	1022893	sgRNA1493	ACCAATTTAAAAATATCTATNGG	TCGTCTTTAAAATTAAATAAAGG	8	GCA_003003495.1:1022871-1022893	100	399325	SPV_2287	complete	23	1.25116e-05	0.646302
0	1	0	1	0	1	0	0	1	0	0	1	0	0	1	0	1	1	0	0	+	GCA_003003495.1	1023780	1023802	sgRNA1493	ACCAATTTAAAAATATCTATNGG	AACCAGTTGAACATCTTCATTGG	8	GCA_003003495.1:1023780-1023802	100	399326	SPV_0927	complete	23	5.13822e-06	0.767618
0	1	1	0	1	0	1	1	0	0	0	0	0	0	0	1	1	0	1	0	+	GCA_003003495.1	1035630	1035652	sgRNA1493	ACCAATTTAAAAATATCTATNGG	AAAATTGCAAAAATAGTTCTAGG	8	GCA_003003495.1:1035630-1035652	100	399327	SPV_0916	complete	23	3.04657e-05	0.185787
1	0	1	0	0	1	1	0	0	0	1	0	0	0	0	0	0	1	1	0	+	GCA_003003495.1	1037268	1037290	sgRNA1493	ACCAATTTAAAAATATCTATNGG	TCAAAACTAATAATATCATTAGG	7	GCA_003003495.1:1037268-1037290	100	399328	SPV_2290	complete	23	0.000175162	0.872449
1	0	1	0	0	0	0	0	1	0	0	1	1	1	0	1	0	0	1	0	+	GCA_003003495.1	1050744	1050766	sgRNA1493	ACCAATTTAAAAATATCTATNGG	TCAAATTTCAATTCAGCTGTTGG	8	GCA_003003495.1:1050744-1050766	100	399329	SPV_0900	complete	23	2.11015e-06	0.990512
0	0	0	1	1	0	0	0	0	1	1	1	1	1	0	0	0	1	0	0	+	GCA_003003495.1	1060256	1060278	sgRNA1493	ACCAATTTAAAAATATCTATNGG	ACCGGTTTATGTTCATCAATCGG	8	GCA_003003495.1:1060256-1060278	100	399330	SPV_0890	complete	23	7.38553e-06	0.539554
1	0	0	0	0	0	0	1	0	1	1	1	1	0	0	0	0	0	1	1	+	GCA_003003495.1	1068838	1068860	sgRNA1493	ACCAATTTAAAAATATCTATNGG	TCCAATTGAGCTGTATCTGAAGG	8	GCA_003003495.1:1068838-1068860	100	399331	SPV_1039	complete	23	7.38553e-06	0.287309
1	0	1	1	1	0	0	0	0	1	1	0	1	0	0	0	0	0	0	1	+	GCA_003003495.1	1102965	1102987	sgRNA1493	ACCAATTTAAAAATATCTATNGG	CCATTTTTAGCATTATCTAAAGG	8	GCA_003003495.1:1102965-1102987	100	399332	SPV_1076	complete	23	0.000153267	0.644938
1	1	1	0	0	0	1	0	0	1	0	0	0	0	0	1	0	0	1	1	+	GCA_003003495.1	1111497	1111519	sgRNA1493	ACCAATTTAAAAATATCTATNGG	GAAAATCTATAAATACCTTGAGG	8	GCA_003003495.1:1111497-1111519	100	399333	SPV_1080	complete	23	1.25116e-05	0.679827
0	0	0	0	0	1	1	1	0	1	0	0	1	0	1	0	0	0	1	1	+	GCA_003003495.1	1117446	1117468	sgRNA1493	ACCAATTTAAAAATATCTATNGG	ACCAAGCGAGAAGTTTCTCACGG	8	GCA_003003495.1:1117446-1117468	100	399334	SPV_1086	complete	23	5.13822e-06	0.0511709
0	0	0	0	0	1	1	0	1	0	0	1	1	0	0	1	0	1	0	1	+	GCA_003003495.1	1119351	1119373	sgRNA1493	ACCAATTTAAAAATATCTATNGG	ACCAAGATCAATTTACCGACTGG	8	GCA_003003495.1:1119351-1119373	100	399335	SPV_1087	complete	23	2.11015e-06	0.0928398
0	0	1	0	1	0	1	1	0	0	0	0	1	0	0	1	0	0	1	1	+	GCA_003003495.1	1120724	1120746	sgRNA1493	ACCAATTTAAAAATATCTATNGG	ACTATTGCAAAACTAGCTCACGG	8	GCA_003003495.1:1120724-1120746	100	399336				1.25116e-05
0	1	1	0	0	0	0	1	0	0	0	1	0	0	0	0	1	1	1	0	+	GCA_003003495.1	1140771	1140793	sgRNA1493	ACCAATTTAAAAATATCTATNGG	ATGAATTAAAATATATTGTTCGG	7	GCA_003003495.1:1140771-1140793	100	399337				2.05529e-05
0	1	0	1	1	0	0	1	0	0	0	1	0	0	0	1	1	1	0	0	+	GCA_003003495.1	1141035	1141057	sgRNA1493	ACCAATTTAAAAATATCTATNGG	AGCTTTTAAAATATAAGAATAGG	8	GCA_003003495.1:1141035-1141057	100	399338	SPV_1108	complete	23	1.25116e-05	0.845572
1	1	0	0	0	1	0	0	0	0	1	0	0	1	0	0	1	1	1	0	+	GCA_003003495.1	1142333	1142355	sgRNA1493	ACCAATTTAAAAATATCTATNGG	TTCAACTTAAGAAAATAACTTGG	8	GCA_003003495.1:1142333-1142355	100	399339	SPV_1109	complete	23	1.46806e-06	0.895757
0	1	1	0	1	0	1	0	1	0	1	1	0	0	0	0	0	0	0	1	+	GCA_003003495.1	1155577	1155599	sgRNA1493	ACCAATTTAAAAATATCTATNGG	ATAATTGTCAGCATATCTAGCGG	8	GCA_003003495.1:1155577-1155599	100	399340	SPV_1124	complete	23	0.000153267	0.942757
0	0	1	0	0	0	0	1	0	0	1	1	0	1	0	1	1	0	1	0	+	GCA_003003495.1	1160878	1160900	sgRNA1493	ACCAATTTAAAAATATCTATNGG	ACAAATTGAATTAGAAATTTTGG	8	GCA_003003495.1:1160878-1160900	100	399341				6.02901e-07
0	1	0	0	0	0	0	0	1	0	1	0	1	0	1	0	1	1	0	1	+	GCA_003003495.1	1165468	1165490	sgRNA1493	ACCAATTTAAAAATATCTATNGG	AACAATTTCAGATTCTGGAATGG	8	GCA_003003495.1:1165468-1165490	100	399342	SPV_1131	complete	23	2.47598e-07	0.134432
0	0	0	1	1	0	0	0	1	0	1	0	1	0	1	0	0	0	1	0	+	GCA_003003495.1	1166834	1166856	sgRNA1493	ACCAATTTAAAAATATCTATNGG	ACCTGTTTGATATTGTCTGTCGG	7	GCA_003003495.1:1166834-1166856	100	399343	SPV_1132	complete	23	2.95421e-05	0.425733
0	0	0	0	1	1	0	1	1	0	0	0	1	0	0	1	1	0	0	0	+	GCA_003003495.1	1182558	1182580	sgRNA1493	ACCAATTTAAAAATATCTATNGG	ACCAGGTGGAAACTAGATATCGG	7	GCA_003003495.1:1182558-1182580	100	399344	SPV_1150	complete	23	7.19351e-05	0.176136
0	1	0	1	1	0	1	0	1	0	0	0	0	1	1	0	0	0	0	1	+	GCA_003003495.1	1186482	1186504	sgRNA1493	ACCAATTTAAAAATATCTATNGG	AACCTTATGAAAAGGTCTACTGG	8	GCA_003003495.1:1186482-1186504	100	399345				1.25116e-05
1	1	1	0	0	0	0	0	1	1	1	0	0	1	1	0	0	0	0	0	+	GCA_003003495.1	1196633	1196655	sgRNA1493	ACCAATTTAAAAATATCTATNGG	TTTAATTTTTGAAGCTCTATCGG	8	GCA_003003495.1:1196633-1196655	100	399346	SPV_1167	complete	23	1.79838e-05	0.117857
0	1	1	0	0	1	0	1	1	0	0	0	0	0	1	0	0	1	0	1	+	GCA_003003495.1	1198184	1198206	sgRNA1493	ACCAATTTAAAAATATCTATNGG	AATAAATGTAAAATCTCCACTGG	8	GCA_003003495.1:1198184-1198206	100	399347	SPV_1169	complete	23	1.25116e-05	0.550647
1	0	0	0	0	1	0	1	0	1	1	0	0	0	1	0	0	0	1	1	+	GCA_003003495.1	1199617	1199639	sgRNA1493	ACCAATTTAAAAATATCTATNGG	TCCAACTGACTAATTTCTTGAGG	8	GCA_003003495.1:1199617-1199639	100	399348	SPV_1170	complete	23	5.13822e-06	0.508095
0	1	1	0	1	0	1	0	0	1	0	1	0	0	0	1	0	1	0	0	+	GCA_003003495.1	1213662	1213684	sgRNA1493	ACCAATTTAAAAATATCTATNGG	ATAAGTATAGAGATACCAATAGG	8	GCA_003003495.1:1213662-1213684	100	399349	SPV_1180	complete	23	4.37905e-05	0.0778761
0	1	0	0	0	0	0	1	1	1	1	1	1	0	0	0	0	0	1	0	+	GCA_003003495.1	1214011	1214033	sgRNA1493	ACCAATTTAAAAATATCTATNGG	ATCAATTGTTTCGTATCTCTTGG	8	GCA_003003495.1:1214011-1214033	100	399350	SPV_1182	complete	23	2.58494e-05	0.905028
0	1	1	0	0	0	0	0	1	1	0	1	0	0	1	0	1	1	0	0	+	GCA_003003495.1	1229409	1229431	sgRNA1493	ACCAATTTAAAAATATCTATNGG	AATAATTTCCAGATTTTGATAGG	8	GCA_003003495.1:1229409-1229431	100	399351	SPV_1199	complete	23	2.11015e-06	0.0912863
0	0	0	0	1	1	1	0	0	0	1	1	1	0	0	0	0	1	1	0	+	GCA_003003495.1	1246545	1246567	sgRNA1493	ACCAATTTAAAAATATCTATNGG	ACCATGCTAACTGTATCGGTTGG	8	GCA_003003495.1:1246545-1246567	100	399352				1.79838e-05
1	0	0	0	0	1	0	1	0	0	0	0	1	1	0	0	1	0	1	1	+	GCA_003003495.1	1255427	1255449	sgRNA1493	ACCAATTTAAAAATATCTATNGG	GCCAACTCAAAACGATTTCGTGG	8	GCA_003003495.1:1255427-1255449	100	399353	SPV_1222	complete	23	1.46806e-06	0.126078
0	1	1	1	1	0	0	1	0	0	0	0	0	1	0	0	0	1	1	0	+	GCA_003003495.1	1258295	1258317	sgRNA1493	ACCAATTTAAAAATATCTATNGG	ATTGTTTGAAAAAAATCGTTTGG	8	GCA_003003495.1:1258295-1258317	100	399354				3.04657e-05
0	1	1	0	0	1	0	1	1	0	0	0	0	0	0	0	0	1	1	1	+	GCA_003003495.1	1272801	1272823	sgRNA1493	ACCAATTTAAAAATATCTATNGG	ATAAAATCTAAAATATCGTCTGG	8	GCA_003003495.1:1272801-1272823	100	399355	SPV_1243	complete	23	1.25116e-05	0.164491
1	1	0	0	0	0	1	0	1	0	0	0	1	0	0	0	0	1	1	1	+	GCA_003003495.1	1281652	1281674	sgRNA1493	ACCAATTTAAAAATATCTATNGG	TGCAATGTCAAACTATCATCTGG	8	GCA_003003495.1:1281652-1281674	100	399356	SPV_1251	complete	23	5.13822e-06	0.00417246
0	0	1	1	0	1	0	1	0	0	0	1	1	0	0	1	0	0	1	0	+	GCA_003003495.1	1284130	1284152	sgRNA1493	ACCAATTTAAAAATATCTATNGG	ACTGAGTCAAATCTAACTCTTGG	8	GCA_003003495.1:1284130-1284152	100	399357	SPV_1255	complete	23	4.37905e-05	0.256815
1	0	1	0	1	1	0	1	0	1	0	0	0	0	0	0	0	0	1	1	+	GCA_003003495.1	1291506	1291528	sgRNA1493	ACCAATTTAAAAATATCTATNGG	CCAAGATAAGAAATATCTTGGGG	8	GCA_003003495.1:1291506-1291528	100	399358				0.00010663
1	0	0	0	1	1	1	1	0	0	1	0	0	1	0	0	0	1	0	0	+	GCA_003003495.1	1303097	1303119	sgRNA1493	ACCAATTTAAAAATATCTATNGG	GCCATACCAAGAAAATCAATGGG	8	GCA_003003495.1:1303097-1303119	100	399359	SPV_1276	complete	23	0.00010663	0.933638
0	1	0	0	0	1	1	0	1	0	0	0	1	1	0	0	0	0	1	1	+	GCA_003003495.1	1305252	1305274	sgRNA1493	ACCAATTTAAAAATATCTATNGG	ATCAAAATCAAATCATCTTCTGG	8	GCA_003003495.1:1305252-1305274	100	399360	SPV_1278	complete	23	5.13822e-06	0.469417
0	1	0	0	0	0	1	1	0	0	1	1	0	0	0	1	0	1	0	1	+	GCA_003003495.1	1306577	1306599	sgRNA1493	ACCAATTTAAAAATATCTATNGG	ATCAATGCAACCATAGCCACTGG	8	GCA_003003495.1:1306577-1306599	100	399361	SPV_1280	complete	23	5.13822e-06	0.686957
1	0	0	0	0	0	0	1	0	0	0	0	1	1	0	1	1	0	1	0	+	GCA_003003495.1	1313375	1313397	sgRNA1493	ACCAATTTAAAAATATCTATNGG	GCCAATTCAAAATGACTTCTTGG	7	GCA_003003495.1:1313375-1313397	100	399362	SPV_1291	complete	23	2.4116e-06	0.338323
0	0	1	0	1	0	1	1	1	0	1	0	0	0	0	1	0	1	0	0	+	GCA_003003495.1	1313976	1313998	sgRNA1493	ACCAATTTAAAAATATCTATNGG	ACAAGTGATAGAATACCAATTGG	8	GCA_003003495.1:1313976-1313998	100	399363	SPV_1292	complete	23	4.37905e-05	0.0708661
0	0	1	0	1	0	0	1	0	0	1	0	1	1	1	0	0	1	0	0	+	GCA_003003495.1	1318386	1318408	sgRNA1493	ACCAATTTAAAAATATCTATNGG	ACAATTTCAACACCTTCGATTGG	8	GCA_003003495.1:1318386-1318408	100	399364	SPV_1298	complete	23	5.13822e-06	0.26087
0	0	1	0	0	1	1	1	0	0	1	0	0	0	0	1	0	0	1	1	+	GCA_003003495.1	1345946	1345968	sgRNA1493	ACCAATTTAAAAATATCTATNGG	ACAAAGGCAATAATAGCTGCAGG	8	GCA_003003495.1:1345946-1345968	100	399365	SPV_1330	complete	23	1.25116e-05	0.407108
0	0	0	0	1	0	0	1	0	0	0	0	0	1	1	1	1	1	0	0	+	GCA_003003495.1	1348703	1348725	sgRNA1493	ACCAATTTAAAAATATCTATNGG	ACCACTTGAAAAACCAAGATAGG	7	GCA_003003495.1:1348703-1348725	100	399366	SPV_1332	complete	23	6.89029e-07	0.0227273
0	1	0	0	0	0	1	0	0	0	0	0	0	0	1	1	1	1	0	0	+	GCA_003003495.1	1365622	1365644	sgRNA1493	ACCAATTTAAAAATATCTATNGG	ATCAATATAAAAATCCTGATTGG	6	GCA_003003495.1:1365622-1365644	100	399367	SPV_1351	complete	23	9.64641e-06	0.481144
0	1	0	0	0	0	1	0	1	0	0	0	1	1	1	0	1	0	0	1	+	GCA_003003495.1	1367667	1367689	sgRNA1493	ACCAATTTAAAAATATCTATNGG	AGCAATATTAAATGTTTTAGTGG	8	GCA_003003495.1:1367667-1367689	100	399368	SPV_1352	complete	23	6.02901e-07	0.606643
0	0	1	1	1	1	1	0	0	0	0	1	0	0	0	1	1	0	0	0	+	GCA_003003495.1	1373334	1373356	sgRNA1493	ACCAATTTAAAAATATCTATNGG	ACTTGAATAAACATAGTTATAGG	8	GCA_003003495.1:1373334-1373356	100	399369	SPV_1357	complete	23	0.00010663	0.0516529
0	0	0	0	0	1	0	1	1	0	1	1	0	1	1	0	1	0	0	0	+	GCA_003003495.1	1394346	1394368	sgRNA1493	ACCAATTTAAAAATATCTATNGG	ACCAAATCGATGAACTTTATAGG	8	GCA_003003495.1:1394346-1394368	100	399370	SPV_1376	complete	23	2.11015e-06	0.201756
0	1	0	0	0	0	0	1	1	1	0	0	1	0	1	1	1	0	0	0	+	GCA_003003495.1	1399889	1399911	sgRNA1493	ACCAATTTAAAAATATCTATNGG	ATCAATTGTCAATTGGGTATAGG	8	GCA_003003495.1:1399889-1399911	100	399371	SPV_1380	complete	23	2.11015e-06	0.305785
0	1	1	0	0	1	0	0	0	0	0	0	0	1	1	1	0	0	1	0	+	GCA_003003495.1	1436380	1436402	sgRNA1493	ACCAATTTAAAAATATCTATNGG	ATGAACTTAAAAACTACTTTGGG	7	GCA_003003495.1:1436380-1436402	100	399372				5.87225e-06
1	1	1	1	1	0	0	0	1	0	0	0	0	0	0	0	0	0	0	1	+	GCA_003003495.1	1439732	1439754	sgRNA1493	ACCAATTTAAAAATATCTATNGG	TTTCCTTTCAAAATATCTAGGGG	7	GCA_003003495.1:1439732-1439754	100	399373				0.00149282
1	0	1	1	0	0	0	1	0	0	0	0	0	1	0	1	1	0	0	1	+	GCA_003003495.1	1445293	1445315	sgRNA1493	ACCAATTTAAAAATATCTATNGG	TCACATTCAAAAAGAAGTAAGGG	8	GCA_003003495.1:1445293-1445315	100	399374	SPV_1426	complete	23	3.57473e-06	0.818781
0	1	1	0	0	0	0	1	0	0	1	0	0	0	1	1	1	0	0	1	+	GCA_003003495.1	1456778	1456800	sgRNA1493	ACCAATTTAAAAATATCTATNGG	AATAATTAAATAATCGATACTGG	8	GCA_003003495.1:1456778-1456800	100	399375	SPV_1438	complete	23	1.46806e-06	0.0726351
0	1	1	0	0	0	0	0	0	1	1	1	0	0	1	1	0	0	0	1	+	GCA_003003495.1	1456903	1456925	sgRNA1493	ACCAATTTAAAAATATCTATNGG	ATTAATTTAGCTATCGCTAGTGG	8	GCA_003003495.1:1456903-1456925	100	399376				2.11015e-06
0	1	0	1	1	0	1	1	1	0	0	0	0	0	0	0	0	0	1	1	+	GCA_003003495.1	1459685	1459707	sgRNA1493	ACCAATTTAAAAATATCTATNGG	AACTTTCAGAAAATATCTGGTGG	8	GCA_003003495.1:1459685-1459707	100	399377				0.00010663
0	1	1	1	0	0	0	1	1	0	0	0	0	0	0	1	0	0	1	0	+	GCA_003003495.1	1469943	1469965	sgRNA1493	ACCAATTTAAAAATATCTATNGG	ATACATTCTAAAATACCTGTAGG	7	GCA_003003495.1:1469943-1469965	100	399378				0.000175162
0	0	0	0	0	0	1	0	0	0	0	0	1	1	0	1	0	0	1	1	+	GCA_003003495.1	1477741	1477763	sgRNA1493	ACCAATTTAAAAATATCTATNGG	ACCAATCTAAAAGAAGCTTACGG	6	GCA_003003495.1:1477741-1477763	100	399379				3.96157e-06
0	1	0	0	0	1	0	0	1	1	1	0	0	0	0	1	1	0	1	0	+	GCA_003003495.1	1502162	1502184	sgRNA1493	ACCAATTTAAAAATATCTATNGG	ATCAACTTGGCAATAGGTGTTGG	8	GCA_003003495.1:1502162-1502184	100	399380	SPV_1485	complete	23	2.11015e-06	0.0156794
0	0	0	0	1	1	0	1	1	1	0	1	0	0	0	1	0	0	1	0	+	GCA_003003495.1	1502369	1502391	sgRNA1493	ACCAATTTAAAAATATCTATNGG	ACCATCTGCCACATAGCTTTCGG	8	GCA_003003495.1:1502369-1502391	100	399381	SPV_1486	complete	23	1.79838e-05	0.918317
0	1	0	0	1	1	0	0	0	0	1	1	0	0	0	1	1	1	0	0	+	GCA_003003495.1	1519504	1519526	sgRNA1493	ACCAATTTAAAAATATCTATNGG	AGCACATTAACCATAATCATTGG	8	GCA_003003495.1:1519504-1519526	100	399382	SPV_1501	complete	23	5.13822e-06	0.584687
0	0	1	0	1	0	0	0	1	0	1	1	1	0	1	0	1	0	0	0	+	GCA_003003495.1	1520328	1520350	sgRNA1493	ACCAATTTAAAAATATCTATNGG	ACGAGTTTCATTTTCTTTATAGG	8	GCA_003003495.1:1520328-1520350	100	399383	SPV_1502	complete	23	7.38553e-06	0.83346
0	0	0	0	1	1	1	1	0	1	1	0	0	0	0	0	0	0	1	1	+	GCA_003003495.1	1524367	1524389	sgRNA1493	ACCAATTTAAAAATATCTATNGG	ACCATCGGAGTAATATCTTGAGG	8	GCA_003003495.1:1524367-1524389	100	399384	SPV_1504	complete	23	4.37905e-05	0.527961
0	1	0	1	1	0	0	0	1	1	1	0	0	0	0	0	0	1	0	0	+	GCA_003003495.1	1553826	1553848	sgRNA1493	ACCAATTTAAAAATATCTATNGG	AACTCTTTTTCAATATCCATTGG	7	GCA_003003495.1:1553826-1553848	100	399385	SPV_1531	complete	23	0.000251773	0.572254
0	0	0	1	0	0	0	0	1	1	1	0	0	1	1	0	1	0	0	0	+	GCA_003003495.1	1571862	1571884	sgRNA1493	ACCAATTTAAAAATATCTATNGG	ACCTATTTTCTAAATTTTATCGG	7	GCA_003003495.1:1571862-1571884	100	399386	SPV_1548	3-PAM	7	3.46637e-06	1
0	0	0	1	0	1	1	1	1	0	1	0	0	0	0	0	1	0	1	0	+	GCA_003003495.1	1574325	1574347	sgRNA1493	ACCAATTTAAAAATATCTATNGG	ACCTAAAATAGAATATGTTTTGG	8	GCA_003003495.1:1574325-1574347	100	399387				4.37905e-05
0	1	1	0	0	1	0	1	1	0	1	0	0	1	0	0	0	1	0	0	+	GCA_003003495.1	1595247	1595269	sgRNA1493	ACCAATTTAAAAATATCTATNGG	AATAAATCTATAAAATCAATAGG	8	GCA_003003495.1:1595247-1595269	100	399388				4.37905e-05
1	1	0	0	0	1	1	0	0	1	1	0	0	0	0	0	0	0	1	1	+	GCA_003003495.1	1595568	1595590	sgRNA1493	ACCAATTTAAAAATATCTATNGG	GACAAGCTATTAATATCTGATGG	8	GCA_003003495.1:1595568-1595590	100	399389	SPV_1577	complete	23	4.37905e-05	0.453488
1	1	0	0	0	1	0	1	1	0	0	0	0	0	1	0	0	0	1	0	+	GCA_003003495.1	1596561	1596583	sgRNA1493	ACCAATTTAAAAATATCTATNGG	TACAAATCTAAAATCTCTTTTGG	7	GCA_003003495.1:1596561-1596583	100	399390	SPV_1579	complete	23	0.000175162	0.614634
0	1	0	0	0	0	1	1	0	0	0	1	0	1	1	1	0	0	1	0	+	GCA_003003495.1	1601202	1601224	sgRNA1493	ACCAATTTAAAAATATCTATNGG	AACAATACAAACAGGGCTGTTGG	8	GCA_003003495.1:1601202-1601224	100	399391	SPV_1584	complete	23	1.46806e-06	0.753409
0	0	1	0	0	0	0	0	1	1	1	1	1	0	0	0	0	0	1	1	+	GCA_003003495.1	1625172	1625194	sgRNA1493	ACCAATTTAAAAATATCTATNGG	ACAAATTTTTTCGTATCTTCAGG	8	GCA_003003495.1:1625172-1625194	100	399392	SPV_1609	complete	23	3.03307e-06	0.910048
1	0	1	0	0	0	1	0	0	0	0	0	1	1	0	1	1	0	1	0	+	GCA_003003495.1	1630652	1630674	sgRNA1493	ACCAATTTAAAAATATCTATNGG	GCAAATATAAAAGCAAATGTTGG	8	GCA_003003495.1:1630652-1630674	100	399393	SPV_2396	complete	23	1.46806e-06	0.477684
0	1	0	0	0	1	0	1	1	0	0	1	0	0	1	1	1	0	0	0	+	GCA_003003495.1	1634491	1634513	sgRNA1493	ACCAATTTAAAAATATCTATNGG	ATCAAATCCAAGATTCTTATAGG	8	GCA_003003495.1:1634491-1634513	100	399394	SPV_1619	complete	23	5.13822e-06	0.877907
1	0	0	0	0	1	0	1	0	0	1	0	0	1	1	1	0	0	1	0	+	GCA_003003495.1	1644073	1644095	sgRNA1493	ACCAATTTAAAAATATCTATNGG	TCCAACTCAACAAATACTTTGGG	8	GCA_003003495.1:1644073-1644095	100	399395				1.46806e-06
0	0	0	0	1	1	1	0	1	0	0	0	0	1	1	1	1	0	0	0	+	GCA_003003495.1	1662076	1662098	sgRNA1493	ACCAATTTAAAAATATCTATNGG	ACCACCATCAAAAACGATATCGG	8	GCA_003003495.1:1662076-1662098	100	399396	SPV_1647	complete	23	1.46806e-06	0.386756
1	0	0	0	1	0	0	0	0	1	1	0	1	0	1	0	1	0	0	0	+	GCA_003003495.1	1662523	1662545	sgRNA1493	ACCAATTTAAAAATATCTATNGG	TCCATTTTACCACTTTTTATAGG	7	GCA_003003495.1:1662523-1662545	100	399397				2.95421e-05
1	0	0	1	0	1	0	1	1	0	0	0	0	1	0	1	0	1	0	0	+	GCA_003003495.1	1673647	1673669	sgRNA1493	ACCAATTTAAAAATATCTATNGG	CCCGAATCCAAAAAACCAATTGG	8	GCA_003003495.1:1673647-1673669	100	399398	SPV_1661	complete	23	1.25116e-05	0.015544
0	0	1	0	1	0	1	1	0	0	0	0	0	1	0	0	1	1	0	1	+	GCA_003003495.1	1688732	1688754	sgRNA1493	ACCAATTTAAAAATATCTATNGG	ACAACTACAAAAAGATAAAAGGG	8	GCA_003003495.1:1688732-1688754	100	399399	SPV_1672	complete	23	3.57473e-06	0.0742955
1	0	1	0	1	0	1	1	0	0	0	0	0	0	1	0	0	1	1	0	+	GCA_003003495.1	1693881	1693903	sgRNA1493	ACCAATTTAAAAATATCTATNGG	TCTACTCAAAAAATCTCCTTGGG	8	GCA_003003495.1:1693881-1693903	100	399400	SPV_1678	complete	23	3.04657e-05	0.988785
0	0	0	0	0	0	0	0	0	0	0	0	0	0	0	0	0	0	0	0	+	GCA_003003495.1	1729457	1729479	sgRNA1493	ACCAATTTAAAAATATCTATNGG	ACCAATTTAAAAATATCTATCGG	0	GCA_003003495.1:1729457-1729479	100	399401	SPV_2418	complete	23	1	0.326087
0	0	1	0	1	0	0	0	1	0	1	0	1	0	1	0	1	1	0	0	+	GCA_003003495.1	1731141	1731163	sgRNA1493	ACCAATTTAAAAATATCTATNGG	ACTATTTTGACACTGTAAATAGG	8	GCA_003003495.1:1731141-1731163	100	399402				2.11015e-06
0	0	1	0	0	0	0	1	1	0	0	0	0	0	1	1	1	1	1	0	+	GCA_003003495.1	1734477	1734499	sgRNA1493	ACCAATTTAAAAATATCTATNGG	ACTAATTCCAAAATCAGACTGGG	8	GCA_003003495.1:1734477-1734499	100	399403	SPV_1740	complete	23	1.72257e-07	0.84684
0	0	1	0	0	0	0	1	0	1	1	1	1	1	0	0	0	0	1	0	+	GCA_003003495.1	1737116	1737138	sgRNA1493	ACCAATTTAAAAATATCTATNGG	ACTAATTCAGCTGCATCTTTGGG	8	GCA_003003495.1:1737116-1737138	100	399404	SPV_1742	complete	23	7.38553e-06	0.0665323
0	1	0	0	1	0	0	0	1	0	1	0	0	1	0	0	1	0	0	0	+	GCA_003003495.1	1744512	1744534	sgRNA1493	ACCAATTTAAAAATATCTATNGG	AACATTTTGAGAAGATGTATTGG	6	GCA_003003495.1:1744512-1744534	100	399405				0.000118169
1	1	0	0	1	1	1	0	1	0	0	0	0	0	0	0	1	0	0	1	+	GCA_003003495.1	1746154	1746176	sgRNA1493	ACCAATTTAAAAATATCTATNGG	TGCATCCTTAAAATATATAATGG	8	GCA_003003495.1:1746154-1746176	100	399406				0.00010663
0	1	0	0	1	0	0	0	1	1	0	0	1	0	0	0	1	1	0	1	+	GCA_003003495.1	1748544	1748566	sgRNA1493	ACCAATTTAAAAATATCTATNGG	AACATTTTTGAAGTATAAAAAGG	8	GCA_003003495.1:1748544-1748566	100	399407				2.11015e-06
1	0	0	1	1	0	0	0	0	1	1	0	1	0	1	0	0	1	0	0	+	GCA_003003495.1	1765850	1765872	sgRNA1493	ACCAATTTAAAAATATCTATNGG	CCCCGTTTACGATTTTCGATAGG	8	GCA_003003495.1:1765850-1765872	100	399408	SPV_1766	complete	23	1.79838e-05	0.302575
0	0	0	0	1	0	0	1	0	1	0	0	1	0	0	1	0	1	1	1	+	GCA_003003495.1	1767391	1767413	sgRNA1493	ACCAATTTAAAAATATCTATNGG	ACCACTTCATAAGTAGCATCAGG	8	GCA_003003495.1:1767391-1767413	100	399409	SPV_1768	complete	23	6.02901e-07	0.191753
1	0	0	0	1	0	0	1	0	0	0	0	0	1	1	1	0	0	1	1	+	GCA_003003495.1	1772306	1772328	sgRNA1493	ACCAATTTAAAAATATCTATNGG	CCCAGTTCAAAAACGCCTCCAGG	8	GCA_003003495.1:1772306-1772328	100	399410	SPV_1775	complete	23	4.19447e-07	0.344463
1	1	1	0	0	1	0	0	0	0	0	0	0	1	1	0	1	0	0	1	+	GCA_003003495.1	1783456	1783478	sgRNA1493	ACCAATTTAAAAATATCTATNGG	TGAAACTTAAAAAATTGTAACGG	8	GCA_003003495.1:1783456-1783478	100	399411				3.57473e-06
0	0	1	0	1	1	0	1	0	0	0	0	0	0	0	1	1	0	1	1	+	GCA_003003495.1	1788829	1788851	sgRNA1493	ACCAATTTAAAAATATCTATNGG	ACAATATCAAAAATACGTTCTGG	8	GCA_003003495.1:1788829-1788851	100	399412	SPV_1794	complete	23	3.57473e-06	0.867496
1	1	1	0	1	0	1	1	0	0	0	0	0	0	0	1	0	1	0	0	+	GCA_003003495.1	1792081	1792103	sgRNA1493	ACCAATTTAAAAATATCTATNGG	CAAACTCGAAAAATAACCATTGG	8	GCA_003003495.1:1792081-1792103	100	399413	SPV_1797	complete	23	0.000259644	0.225709
1	0	0	1	1	0	0	1	0	1	0	0	0	0	1	1	0	1	0	0	+	GCA_003003495.1	1830623	1830645	sgRNA1493	ACCAATTTAAAAATATCTATNGG	GCCTTTTCATAAATTCCAATTGG	8	GCA_003003495.1:1830623-1830645	100	399414	SPV_1843	complete	23	1.25116e-05	0.0107015
0	0	0	0	1	1	0	0	1	1	0	0	0	0	1	1	0	0	1	0	+	GCA_003003495.1	1833042	1833064	sgRNA1493	ACCAATTTAAAAATATCTATNGG	ACCAGATTGCAAATTGCTGTTGG	7	GCA_003003495.1:1833042-1833064	100	399415	SPV_1847	complete	23	8.44061e-06	0.417422
1	0	0	1	1	1	0	0	1	0	0	1	0	0	0	1	1	0	0	0	+	GCA_003003495.1	1845109	1845131	sgRNA1493	ACCAATTTAAAAATATCTATNGG	TCCTGGTTTAACATAAGTATAGG	8	GCA_003003495.1:1845109-1845131	100	399416	SPV_1865	complete	23	4.37905e-05	0.00675676
0	0	0	0	1	0	0	1	1	0	1	1	0	0	1	0	1	0	0	1	+	GCA_003003495.1	1849291	1849313	sgRNA1493	ACCAATTTAAAAATATCTATNGG	ACCATTTAGATGATTTTTAAAGG	8	GCA_003003495.1:1849291-1849313	100	399417	SPV_1868	complete	23	2.11015e-06	0.311607
1	0	0	0	0	1	0	1	1	0	0	1	0	1	0	0	0	1	1	0	+	GCA_003003495.1	1875329	1875351	sgRNA1493	ACCAATTTAAAAATATCTATNGG	GCCAACTGCAAGAGATCCTTTGG	8	GCA_003003495.1:1875329-1875351	100	399418	SPV_1903	complete	23	5.13822e-06	0.415605
0	1	0	0	0	0	0	0	1	0	1	1	1	0	0	0	1	1	0	0	+	GCA_003003495.1	1900355	1900377	sgRNA1493	ACCAATTTAAAAATATCTATNGG	AGCAATTTCATTCTATAAATTGG	7	GCA_003003495.1:1900355-1900377	100	399419				1.21323e-05
0	0	1	0	0	1	0	1	1	0	0	0	0	1	1	0	0	1	1	0	+	GCA_003003495.1	1907733	1907755	sgRNA1493	ACCAATTTAAAAATATCTATNGG	ACAAAGTACAAAACCTCCTTAGG	8	GCA_003003495.1:1907733-1907755	100	399420				1.46806e-06
1	0	1	0	1	0	0	0	0	1	0	0	0	0	1	1	1	1	0	0	+	GCA_003003495.1	1910058	1910080	sgRNA1493	ACCAATTTAAAAATATCTATNGG	TCTACTTTACAAATCGTAATTGG	8	GCA_003003495.1:1910058-1910080	100	399421				1.46806e-06
0	0	0	0	0	1	1	0	0	0	1	0	1	1	0	0	0	1	0	1	+	GCA_003003495.1	1914564	1914586	sgRNA1493	ACCAATTTAAAAATATCTATNGG	ACCAAGCTAAGACCATCAAAGGG	7	GCA_003003495.1:1914564-1914586	100	399422	SPV_1940	complete	23	8.44061e-06	0.31556
0	1	1	1	0	1	1	0	0	0	0	0	0	0	0	1	0	1	0	1	+	GCA_003003495.1	1918255	1918277	sgRNA1493	ACCAATTTAAAAATATCTATNGG	AATGAAATAAAAATAGCCAATGG	8	GCA_003003495.1:1918255-1918277	100	399423	SPV_1945	complete	23	3.04657e-05	0.45927
1	1	0	1	1	0	0	0	0	0	0	0	1	1	0	1	1	0	0	0	+	GCA_003003495.1	1931467	1931489	sgRNA1493	ACCAATTTAAAAATATCTATNGG	CACCTTTTAAAAGAAATTATTGG	8	GCA_003003495.1:1931467-1931489	100	399424				1.25116e-05
0	0	0	1	1	0	0	1	0	0	0	1	0	1	0	0	1	1	1	0	+	GCA_003003495.1	1931468	1931490	sgRNA1493	ACCAATTTAAAAATATCTATNGG	ACCTTTTAAAAGAAATTATTGGG	8	GCA_003003495.1:1931468-1931490	100	399425				1.46806e-06
0	1	0	0	1	0	0	0	1	1	1	0	0	0	1	1	1	0	0	0	+	GCA_003003495.1	1931694	1931716	sgRNA1493	ACCAATTTAAAAATATCTATNGG	AACATTTTTGGAATTATTATCGG	8	GCA_003003495.1:1931694-1931716	100	399426				2.11015e-06
0	0	0	0	1	1	1	1	0	0	0	1	0	1	0	0	1	0	0	1	+	GCA_003003495.1	1936142	1936164	sgRNA1493	ACCAATTTAAAAATATCTATNGG	ACCACAAAAAACAGATGTAAAGG	8	GCA_003003495.1:1936142-1936164	100	399427				1.25116e-05
0	1	0	0	0	1	0	0	1	1	0	1	1	0	0	0	1	0	0	1	+	GCA_003003495.1	1959581	1959603	sgRNA1493	ACCAATTTAAAAATATCTATNGG	AACAAGTTTTATTTATGTAGTGG	8	GCA_003003495.1:1959581-1959603	100	399428	SPV_1986	3-PAM	15	7.38553e-06	1
0	1	0	0	1	0	1	0	0	0	1	1	1	0	0	0	0	1	1	0	+	GCA_003003495.1	1968502	1968524	sgRNA1493	ACCAATTTAAAAATATCTATNGG	AACATTGTAACTTTATCATTAGG	8	GCA_003003495.1:1968502-1968524	100	399429	SPV_1991	complete	23	1.79838e-05	0.964286
0	1	1	1	1	1	0	0	1	0	0	0	0	0	0	1	1	0	0	0	+	GCA_003003495.1	1974798	1974820	sgRNA1493	ACCAATTTAAAAATATCTATNGG	ATTTTCTTCAAAATAGATATAGG	8	GCA_003003495.1:1974798-1974820	100	399430	SPV_1997	complete	23	0.00010663	0.500337
1	0	1	0	0	1	1	0	1	0	0	1	0	0	0	0	1	1	0	0	+	GCA_003003495.1	1975900	1975922	sgRNA1493	ACCAATTTAAAAATATCTATNGG	TCAAAAGTTAAGATATACATAGG	8	GCA_003003495.1:1975900-1975922	100	399431	SPV_1998	complete	23	4.37905e-05	0.581633
1	1	1	1	0	0	1	1	0	0	0	0	0	0	1	0	0	0	1	0	+	GCA_003003495.1	1984914	1984936	sgRNA1493	ACCAATTTAAAAATATCTATNGG	CTGTATCGAAAAATTTCTCTAGG	8	GCA_003003495.1:1984914-1984936	100	399432	SPV_2008	complete	23	0.000259644	0.331474
0	1	0	0	1	0	1	0	0	1	1	1	0	0	0	1	0	0	1	0	+	GCA_003003495.1	1985090	1985112	sgRNA1493	ACCAATTTAAAAATATCTATNGG	ATCATTCTATCCATAACTGTTGG	8	GCA_003003495.1:1985090-1985112	100	399433	SPV_2008	complete	23	1.79838e-05	0.191235
0	0	0	1	1	0	1	1	0	1	0	0	0	0	1	0	1	0	0	1	+	GCA_003003495.1	1994825	1994847	sgRNA1493	ACCAATTTAAAAATATCTATNGG	ACCCGTGAACAAATGTATACTGG	8	GCA_003003495.1:1994825-1994847	100	399434				1.25116e-05
0	1	1	0	0	0	1	1	0	1	0	0	0	1	0	1	0	1	0	0	+	GCA_003003495.1	2011243	2011265	sgRNA1493	ACCAATTTAAAAATATCTATNGG	AAGAATCAACAAAGAACGATTGG	8	GCA_003003495.1:2011243-2011265	100	399435	SPV_2032	complete	23	1.25116e-05	0.627883
1	1	0	0	0	0	0	0	1	0	1	0	0	1	0	1	0	0	0	1	+	GCA_003003495.1	2012219	2012241	sgRNA1493	ACCAATTTAAAAATATCTATNGG	TTCAATTTCATAACACCTACAGG	7	GCA_003003495.1:2012219-2012241	100	399436	SPV_2032	complete	23	8.44061e-06	0.127627
0	0	1	1	1	0	0	1	0	0	0	1	0	1	0	0	0	1	1	0	+	GCA_003003495.1	2024363	2024385	sgRNA1493	ACCAATTTAAAAATATCTATNGG	ACGTCTTGAAAGACATCACTTGG	8	GCA_003003495.1:2024363-2024385	100	399437	SPV_2047	complete	23	1.25116e-05	0.837209
1	0	0	0	1	0	1	0	1	0	1	0	1	0	0	0	0	0	1	0	+	GCA_003003495.1	2027820	2027842	sgRNA1493	ACCAATTTAAAAATATCTATNGG	TCCATTCTCATACTATCTGTTGG	7	GCA_003003495.1:2027820-2027842	100	399438	SPV_2051	complete	23	0.000251773	0.58525
0	0	0	1	1	0	0	0	0	0	0	1	1	1	1	0	1	0	1	0	+	GCA_003003495.1	2028462	2028484	sgRNA1493	ACCAATTTAAAAATATCTATNGG	ACCTCTTTAAATTCCTTTTTAGG	8	GCA_003003495.1:2028462-2028484	100	399439	SPV_2051	complete	23	6.02901e-07	0.0761301
0	0	0	1	1	0	0	0	0	0	0	0	0	0	1	0	1	1	1	1	+	GCA_003003495.1	2034489	2034511	sgRNA1493	ACCAATTTAAAAATATCTATNGG	ACCTTTTTAAAAATTTTAGCTGG	7	GCA_003003495.1:2034489-2034511	100	399440				6.89029e-07
0	1	0	1	0	0	1	0	1	0	0	1	1	0	0	0	0	0	0	1	+	GCA_003003495.1	2036126	2036148	sgRNA1493	ACCAATTTAAAAATATCTATNGG	ATCTATCTCAAGGTATCTACTGG	7	GCA_003003495.1:2036126-2036148	100	399441				0.000251773
0	0	0	0	0	1	0	1	1	0	0	1	0	1	1	0	0	1	0	0	+	GCA_003003495.1	2042258	2042280	sgRNA1493	ACCAATTTAAAAATATCTATNGG	ACCAAATCCAATAGTTCAATTGG	7	GCA_003003495.1:2042258-2042280	100	399442	SPV_2064	complete	23	8.44061e-06	0.762087
1	0	1	0	0	1	0	1	1	0	1	0	0	0	0	0	1	0	0	1	+	GCA_003003495.1	2043104	2043126	sgRNA1493	ACCAATTTAAAAATATCTATNGG	TCTAAATATAGAATATATAAGGG	8	GCA_003003495.1:2043104-2043126	100	399443	SPV_2064	complete	23	4.37905e-05	0.112817
0	1	0	0	1	0	0	1	0	0	0	0	1	1	1	0	1	1	0	0	-	GCA_003003495.1	2032575	2032597	sgRNA1493	ACCAATTTAAAAATATCTATNGG	AACACTTGAAAATCGTAAATTGG	8	GCA_003003495.1:2032575-2032597	100	399444				1.46806e-06
1	0	1	1	0	0	0	1	0	0	0	0	0	1	1	0	0	1	1	0	-	GCA_003003495.1	2032413	2032435	sgRNA1493	ACCAATTTAAAAATATCTATNGG	TCGTATTGAAAAACTTCCGTTGG	8	GCA_003003495.1:2032413-2032435	100	399445				3.57473e-06
0	1	1	0	0	0	0	0	0	0	0	1	0	1	1	0	1	0	0	1	-	GCA_003003495.1	2028455	2028477	sgRNA1493	ACCAATTTAAAAATATCTATNGG	AGGAATTTAAAGAGGTTTACGGG	7	GCA_003003495.1:2028455-2028477	100	399446				2.4116e-06
0	0	1	0	1	0	0	0	0	1	0	0	1	0	1	0	1	1	0	1	-	GCA_003003495.1	2024906	2024928	sgRNA1493	ACCAATTTAAAAATATCTATNGG	ACTATTTTACAACTCTTAAATGG	8	GCA_003003495.1:2024906-2024928	100	399447				6.02901e-07
0	0	1	0	1	0	1	0	1	0	0	0	1	1	1	0	1	0	0	0	-	GCA_003003495.1	2024898	2024920	sgRNA1493	ACCAATTTAAAAATATCTATNGG	ACAACTCTTAAATGGTTTATTGG	8	GCA_003003495.1:2024898-2024920	100	399448				5.13822e-06
1	0	0	0	0	0	0	1	1	0	1	0	0	0	1	0	1	1	0	0	-	GCA_003003495.1	2021096	2021118	sgRNA1493	ACCAATTTAAAAATATCTATNGG	TCCAATTGGAGAATGTACATGGG	7	GCA_003003495.1:2021096-2021118	100	399449				8.44061e-06
0	0	1	0	1	1	0	1	0	0	0	0	0	0	0	1	1	0	0	0	-	GCA_003003495.1	2018463	2018485	sgRNA1493	ACCAATTTAAAAATATCTATNGG	ACTAGATAAAAAATAATTATCGG	6	GCA_003003495.1:2018463-2018485	100	399450				0.000700648
0	0	0	1	1	0	0	0	0	0	0	1	1	1	1	0	1	0	0	1	-	GCA_003003495.1	2018266	2018288	sgRNA1493	ACCAATTTAAAAATATCTATNGG	ACCGCTTTAAAGTCCTTTACTGG	8	GCA_003003495.1:2018266-2018288	100	399451				6.02901e-07
1	1	1	0	0	0	0	0	1	0	0	1	0	0	1	0	1	0	0	1	-	GCA_003003495.1	2012608	2012630	sgRNA1493	ACCAATTTAAAAATATCTATNGG	CTTAATTTCAATATGTGTAAAGG	8	GCA_003003495.1:2012608-2012630	100	399452				5.13822e-06
0	1	1	0	0	1	0	0	1	1	0	1	0	1	1	0	0	0	0	0	-	GCA_003003495.1	2012250	2012272	sgRNA1493	ACCAATTTAAAAATATCTATNGG	AGAAAGTTTGACAGCTCTATTGG	8	GCA_003003495.1:2012250-2012272	100	399453				1.79838e-05
0	1	1	0	0	1	0	0	1	0	0	1	1	0	0	0	0	0	1	1	-	GCA_003003495.1	2012207	2012229	sgRNA1493	ACCAATTTAAAAATATCTATNGG	ATGAAATTGAATTTATCTTCTGG	8	GCA_003003495.1:2012207-2012229	100	399454				1.79838e-05
1	0	0	0	0	0	1	0	1	0	0	0	0	0	0	1	1	0	1	0	-	GCA_003003495.1	2006478	2006500	sgRNA1493	ACCAATTTAAAAATATCTATNGG	GCCAATGTCAAAATAAATGTAGG	6	GCA_003003495.1:2006478-2006500	100	399455				3.37624e-05
0	1	1	0	1	1	0	1	0	0	0	1	0	0	0	0	1	0	1	0	-	GCA_003003495.1	1986696	1986718	sgRNA1493	ACCAATTTAAAAATATCTATNGG	ATGATCTAAAAGATATATTTAGG	8	GCA_003003495.1:1986696-1986718	100	399456	SPV_2009	complete	23	0.00010663	0.412389
1	1	1	0	0	0	0	0	0	0	0	1	0	0	1	1	1	0	1	0	-	GCA_003003495.1	1966324	1966346	sgRNA1493	ACCAATTTAAAAATATCTATNGG	TTAAATTTAAACATTAATTTGGG	8	GCA_003003495.1:1966324-1966346	100	399457				1.46806e-06
1	1	1	0	1	0	0	0	0	0	0	0	0	0	1	1	1	1	0	0	-	GCA_003003495.1	1961393	1961415	sgRNA1493	ACCAATTTAAAAATATCTATNGG	GTAATTTTAAAAATTATCATCGG	8	GCA_003003495.1:1961393-1961415	100	399458				3.57473e-06
0	0	1	0	0	0	0	0	1	0	0	1	1	1	0	0	1	1	1	0	-	GCA_003003495.1	1956698	1956720	sgRNA1493	ACCAATTTAAAAATATCTATNGG	ACTAATTTCAAGTCATTATTTGG	8	GCA_003003495.1:1956698-1956720	100	399459				2.47598e-07
1	1	0	1	0	0	1	1	0	0	0	0	1	0	1	1	0	0	0	0	-	GCA_003003495.1	1946146	1946168	sgRNA1493	ACCAATTTAAAAATATCTATNGG	GGCGATACAAAAGTCACTATAGG	8	GCA_003003495.1:1946146-1946168	100	399460	SPV_1973	complete	23	0.00010663	0.617362
1	0	0	0	1	0	0	0	1	1	0	1	0	1	0	0	1	0	0	1	-	GCA_003003495.1	1942807	1942829	sgRNA1493	ACCAATTTAAAAATATCTATNGG	CCCAGTTTTCAGAAATGTACTGG	8	GCA_003003495.1:1942807-1942829	100	399461				2.11015e-06
0	0	0	0	1	0	1	1	0	0	1	1	0	0	1	1	1	0	0	0	-	GCA_003003495.1	1940577	1940599	sgRNA1493	ACCAATTTAAAAATATCTATNGG	ACCATTGCAACGATTGATATCGG	8	GCA_003003495.1:1940577-1940599	100	399462				5.13822e-06
0	0	1	1	0	0	1	0	0	1	1	0	0	1	0	0	1	0	1	0	-	GCA_003003495.1	1933703	1933725	sgRNA1493	ACCAATTTAAAAATATCTATNGG	ACATATGTAGGAAGATTTTTTGG	8	GCA_003003495.1:1933703-1933725	100	399463				5.13822e-06
0	0	0	1	0	1	0	0	1	0	0	0	0	1	1	0	1	1	1	0	-	GCA_003003495.1	1928158	1928180	sgRNA1493	ACCAATTTAAAAATATCTATNGG	ACCTAATTCAAAACCTGCTTTGG	8	GCA_003003495.1:1928158-1928180	100	399464				1.72257e-07
0	1	0	0	0	0	0	1	1	0	0	0	0	1	1	0	0	1	0	1	-	GCA_003003495.1	1926347	1926369	sgRNA1493	ACCAATTTAAAAATATCTATNGG	AACAATTAGAAAAGCTCCAGAGG	7	GCA_003003495.1:1926347-1926369	100	399465				2.4116e-06
0	1	0	0	1	0	1	0	0	0	1	1	0	0	1	1	0	0	1	0	-	GCA_003003495.1	1924881	1924903	sgRNA1493	ACCAATTTAAAAATATCTATNGG	ATCACTGTAACGATGGCTCTCGG	8	GCA_003003495.1:1924881-1924903	100	399466				5.13822e-06
0	1	1	0	0	1	0	0	0	1	0	0	0	1	0	1	0	1	0	1	-	GCA_003003495.1	1920927	1920949	sgRNA1493	ACCAATTTAAAAATATCTATNGG	ATGAAATTACAAAAACCAAAAGG	8	GCA_003003495.1:1920927-1920949	100	399467				1.46806e-06
0	1	1	0	0	0	0	1	0	0	0	1	0	0	1	1	0	1	1	0	-	GCA_003003495.1	1887456	1887478	sgRNA1493	ACCAATTTAAAAATATCTATNGG	AAAAATTAAAAGATTACGTTTGG	8	GCA_003003495.1:1887456-1887478	100	399468				1.46806e-06
0	0	0	1	0	0	1	0	1	0	0	1	0	0	1	1	0	0	1	0	-	GCA_003003495.1	1883613	1883635	sgRNA1493	ACCAATTTAAAAATATCTATNGG	ACCGATGTCAAGATGCCTGTTGG	7	GCA_003003495.1:1883613-1883635	100	399469	SPV_1911	complete	23	8.44061e-06	0.30321
1	1	1	0	1	0	0	0	1	0	0	1	0	1	1	0	0	0	0	0	-	GCA_003003495.1	1841116	1841138	sgRNA1493	ACCAATTTAAAAATATCTATNGG	TGGAGTTTGAAGAACTCTATCGG	8	GCA_003003495.1:1841116-1841138	100	399470				4.37905e-05
1	0	0	0	0	0	0	1	1	0	0	1	1	0	0	0	1	1	0	1	-	GCA_003003495.1	1830624	1830646	sgRNA1493	ACCAATTTAAAAATATCTATNGG	TCCAATTGGAATTTATGAAAAGG	8	GCA_003003495.1:1830624-1830646	100	399471				2.11015e-06
0	0	0	1	0	0	0	1	1	0	1	0	1	1	0	1	0	0	1	0	-	GCA_003003495.1	1829476	1829498	sgRNA1493	ACCAATTTAAAAATATCTATNGG	ACCCATTCGACAGAAGCTGTTGG	8	GCA_003003495.1:1829476-1829498	100	399472				2.11015e-06
1	0	0	1	0	0	0	0	1	0	1	1	0	0	1	1	1	0	0	0	-	GCA_003003495.1	1827687	1827709	sgRNA1493	ACCAATTTAAAAATATCTATNGG	GCCTATTTGACGATTCATATTGG	8	GCA_003003495.1:1827687-1827709	100	399473				2.11015e-06
1	1	1	0	0	0	1	0	0	0	0	0	0	0	0	0	1	1	1	0	-	GCA_003003495.1	1826012	1826034	sgRNA1493	ACCAATTTAAAAATATCTATNGG	TATAATATAAAAATATTCTTTGG	7	GCA_003003495.1:1826012-1826034	100	399474				5.00463e-05
0	0	1	1	1	0	0	0	1	0	1	0	0	0	0	0	1	1	1	0	-	GCA_003003495.1	1760788	1760810	sgRNA1493	ACCAATTTAAAAATATCTATNGG	ACGGTTTTGACAATATTGTTTGG	8	GCA_003003495.1:1760788-1760810	100	399475				5.13822e-06
1	1	0	1	0	0	1	0	0	0	0	0	0	0	1	0	1	0	1	1	-	GCA_003003495.1	1743302	1743324	sgRNA1493	ACCAATTTAAAAATATCTATNGG	GTCGATGTAAAAATTTATTATGG	8	GCA_003003495.1:1743302-1743324	100	399476	SPV_1749	complete	23	3.57473e-06	0.925202
0	1	1	0	0	0	0	0	1	0	0	0	0	1	0	1	1	0	1	1	-	GCA_003003495.1	1734185	1734207	sgRNA1493	ACCAATTTAAAAATATCTATNGG	AGAAATTTCAAAAAAATTTGGGG	8	GCA_003003495.1:1734185-1734207	100	399477				1.72257e-07
1	1	0	0	1	0	0	0	0	0	0	1	0	0	1	0	0	1	0	1	-	GCA_003003495.1	1732065	1732087	sgRNA1493	ACCAATTTAAAAATATCTATNGG	CACAGTTTAAACATTTCAAATGG	7	GCA_003003495.1:1732065-1732087	100	399478				2.05529e-05
0	1	1	0	1	0	0	1	0	0	1	1	1	0	0	0	0	0	0	0	-	GCA_003003495.1	1731991	1732013	sgRNA1493	ACCAATTTAAAAATATCTATNGG	ATGAGTTCAATTGTATCTATCGG	7	GCA_003003495.1:1731991-1732013	100	399479				0.00214573
1	1	0	0	0	0	0	1	0	1	0	1	0	0	1	0	0	1	1	0	-	GCA_003003495.1	1729340	1729362	sgRNA1493	ACCAATTTAAAAATATCTATNGG	GTCAATTCAGACATGTCATTAGG	8	GCA_003003495.1:1729340-1729362	100	399480				5.13822e-06
0	1	1	0	0	0	0	1	0	0	0	0	1	0	1	0	1	1	1	0	-	GCA_003003495.1	1712448	1712470	sgRNA1493	ACCAATTTAAAAATATCTATNGG	AAGAATTAAAAAGTCTGAGTTGG	8	GCA_003003495.1:1712448-1712470	100	399481				1.46806e-06
0	1	1	1	1	1	0	1	1	0	1	0	0	0	0	0	0	0	0	0	-	GCA_003003495.1	1698033	1698055	sgRNA1493	ACCAATTTAAAAATATCTATNGG	ATAGGCTCCATAATATCTATAGG	8	GCA_003003495.1:1698033-1698055	100	399482				0.00318064
1	1	0	1	0	0	1	1	0	0	1	1	0	0	1	0	0	0	0	0	-	GCA_003003495.1	1694326	1694348	sgRNA1493	ACCAATTTAAAAATATCTATNGG	CTCTATCCAACCATTTCTATGGG	8	GCA_003003495.1:1694326-1694348	100	399483				0.000373204
0	1	1	1	0	0	0	0	0	1	0	0	0	0	1	0	0	1	1	0	-	GCA_003003495.1	1681360	1681382	sgRNA1493	ACCAATTTAAAAATATCTATNGG	AAAGATTTAGAAATTTCCTTCGG	7	GCA_003003495.1:1681360-1681382	100	399484				2.05529e-05
0	1	0	0	1	0	0	1	0	0	0	1	0	1	1	0	1	0	0	1	-	GCA_003003495.1	1662954	1662976	sgRNA1493	ACCAATTTAAAAATATCTATNGG	AGCATTTAAAAGAGCTTTAACGG	8	GCA_003003495.1:1662954-1662976	100	399485	SPV_1648	complete	23	1.46806e-06	0.0765832
0	1	1	0	1	1	0	1	1	0	1	0	0	0	0	0	0	1	0	0	-	GCA_003003495.1	1655450	1655472	sgRNA1493	ACCAATTTAAAAATATCTATNGG	ATAAGCTCCATAATATCCATAGG	8	GCA_003003495.1:1655450-1655472	100	399486				0.000373204
0	0	1	0	0	0	0	0	0	0	0	1	0	0	0	1	1	1	0	1	-	GCA_003003495.1	1633617	1633639	sgRNA1493	ACCAATTTAAAAATATCTATNGG	ACAAATTTAAATATAGTAAATGG	6	GCA_003003495.1:1633617-1633639	100	399487				3.96157e-06
0	0	1	0	0	0	1	1	0	0	1	0	1	0	0	1	1	0	0	1	-	GCA_003003495.1	1629339	1629361	sgRNA1493	ACCAATTTAAAAATATCTATNGG	ACAAATAAAAGATTACTTAGTGG	8	GCA_003003495.1:1629339-1629361	100	399488				5.13822e-06
1	1	0	1	0	0	0	1	0	0	1	1	0	0	0	0	1	0	1	0	-	GCA_003003495.1	1629223	1629245	sgRNA1493	ACCAATTTAAAAATATCTATNGG	GTCGATTAAATGATATTTTTTGG	8	GCA_003003495.1:1629223-1629245	100	399489				4.37905e-05
1	1	1	0	0	0	0	0	0	0	1	1	0	0	1	0	0	1	1	0	-	GCA_003003495.1	1626770	1626792	sgRNA1493	ACCAATTTAAAAATATCTATNGG	GGGAATTTAATCATTTCCCTGGG	8	GCA_003003495.1:1626770-1626792	100	399490				5.13822e-06
0	0	0	1	0	0	0	1	0	0	1	0	0	1	0	1	0	1	1	0	-	GCA_003003495.1	1621706	1621728	sgRNA1493	ACCAATTTAAAAATATCTATNGG	ACCGATTCAAGAACAGCGTTTGG	7	GCA_003003495.1:1621706-1621728	100	399491				2.4116e-06
1	1	0	0	0	0	0	0	0	0	0	1	1	0	1	0	1	0	1	1	-	GCA_003003495.1	1621101	1621123	sgRNA1493	ACCAATTTAAAAATATCTATNGG	TGCAATTTAAACTTTTTTGAAGG	8	GCA_003003495.1:1621101-1621123	100	399492				6.02901e-07
1	1	1	0	0	1	0	1	0	0	0	0	0	0	0	0	1	1	0	0	-	GCA_003003495.1	1620960	1620982	sgRNA1493	ACCAATTTAAAAATATCTATNGG	CTGAAATGAAAAATATAAATGGG	7	GCA_003003495.1:1620960-1620982	100	399493				0.000426519
0	1	0	1	0	0	0	1	0	0	0	0	0	1	1	0	1	0	0	1	-	GCA_003003495.1	1620833	1620855	sgRNA1493	ACCAATTTAAAAATATCTATNGG	AGCGATTCAAAAAGTTATAGAGG	7	GCA_003003495.1:1620833-1620855	100	399494				5.87225e-06
0	1	1	1	0	0	0	1	0	0	0	0	1	0	0	0	1	0	1	1	-	GCA_003003495.1	1612239	1612261	sgRNA1493	ACCAATTTAAAAATATCTATNGG	ATTCATTAAAAAGTATTTGGAGG	8	GCA_003003495.1:1612239-1612261	100	399495				1.25116e-05
1	1	0	0	0	1	1	1	0	0	0	0	0	1	1	0	1	0	0	0	-	GCA_003003495.1	1598507	1598529	sgRNA1493	ACCAATTTAAAAATATCTATNGG	GGCAAAGAAAAAAGCTGTATTGG	8	GCA_003003495.1:1598507-1598529	100	399496	SPV_2392	3-PAM	16	3.04657e-05	1
1	1	0	0	0	1	1	1	0	0	0	0	0	1	1	0	1	0	0	0	-	GCA_003003495.1	1598507	1598529	sgRNA1493	ACCAATTTAAAAATATCTATNGG	GGCAAAGAAAAAAGCTGTATTGG	8	GCA_003003495.1:1598507-1598529	100	399496	SPV_1581	5-tail	3	3.04657e-05	0
0	0	1	1	0	1	1	0	0	0	0	1	0	0	1	1	0	1	0	0	-	GCA_003003495.1	1561623	1561645	sgRNA1493	ACCAATTTAAAAATATCTATNGG	ACAGAGGTAAATATGACAATCGG	8	GCA_003003495.1:1561623-1561645	100	399497				1.25116e-05
1	1	0	1	1	0	0	0	0	1	1	0	0	0	1	0	0	0	1	0	-	GCA_003003495.1	1550211	1550233	sgRNA1493	ACCAATTTAAAAATATCTATNGG	CTCTTTTTAGGAATCTCTGTAGG	8	GCA_003003495.1:1550211-1550233	100	399498				4.37905e-05
0	1	1	0	1	1	0	0	1	0	0	0	0	0	0	0	1	1	0	1	-	GCA_003003495.1	1540771	1540793	sgRNA1493	ACCAATTTAAAAATATCTATNGG	ATGATGTTGAAAATATACAGTGG	8	GCA_003003495.1:1540771-1540793	100	399499	SPV_1518	complete	23	1.25116e-05	0.739445
0	1	0	0	1	0	1	1	1	0	0	0	1	0	0	0	0	1	1	0	-	GCA_003003495.1	1525936	1525958	sgRNA1493	ACCAATTTAAAAATATCTATNGG	AGCATTAGGAAACTATCGGTAGG	8	GCA_003003495.1:1525936-1525958	100	399500				4.37905e-05
0	1	0	0	1	0	0	1	1	0	0	0	0	0	1	0	1	1	1	0	-	GCA_003003495.1	1523681	1523703	sgRNA1493	ACCAATTTAAAAATATCTATNGG	ATCATTTAGAAAATTTAATTGGG	8	GCA_003003495.1:1523681-1523703	100	399501				1.46806e-06
1	0	0	0	1	0	0	1	0	0	1	0	0	1	1	0	1	0	0	0	-	GCA_003003495.1	1519722	1519744	sgRNA1493	ACCAATTTAAAAATATCTATNGG	GCCACTTCAAGAAATTATATAGG	7	GCA_003003495.1:1519722-1519744	100	399502				2.05529e-05
0	1	1	0	0	0	0	1	1	0	0	0	0	0	0	1	1	0	1	0	-	GCA_003003495.1	1515080	1515102	sgRNA1493	ACCAATTTAAAAATATCTATNGG	AGAAATTGTAAAATAAATTTTGG	7	GCA_003003495.1:1515080-1515102	100	399503				2.05529e-05
1	1	0	1	1	1	0	0	0	0	0	1	0	0	1	0	0	1	0	0	-	GCA_003003495.1	1513154	1513176	sgRNA1493	ACCAATTTAAAAATATCTATNGG	GACGTCTTAAATATTTCAATAGG	8	GCA_003003495.1:1513154-1513176	100	399504				0.00010663
0	1	0	0	0	0	0	0	1	0	1	1	0	0	1	0	0	1	1	0	-	GCA_003003495.1	1509395	1509417	sgRNA1493	ACCAATTTAAAAATATCTATNGG	AACAATTTGACCATCTCACTTGG	7	GCA_003003495.1:1509395-1509417	100	399505				3.46637e-06
0	0	0	0	0	0	1	0	0	0	1	0	0	1	1	1	1	0	1	0	-	GCA_003003495.1	1502262	1502284	sgRNA1493	ACCAATTTAAAAATATCTATNGG	ACCAATCTAACAAATGGTGTAGG	7	GCA_003003495.1:1502262-1502284	100	399506				2.82969e-07
0	0	0	0	0	1	0	1	0	0	0	0	1	1	1	0	0	0	1	1	-	GCA_003003495.1	1498598	1498620	sgRNA1493	ACCAATTTAAAAATATCTATNGG	ACCAACTGAAAATATTCTCAAGG	7	GCA_003003495.1:1498598-1498620	100	399507				2.4116e-06
1	0	0	0	0	1	1	1	0	0	0	1	1	0	0	0	1	1	0	0	-	GCA_003003495.1	1469336	1469358	sgRNA1493	ACCAATTTAAAAATATCTATNGG	TCCAAGCGAAACGTATACATAGG	8	GCA_003003495.1:1469336-1469358	100	399508				4.37905e-05
1	0	0	0	1	0	1	0	0	1	0	0	0	0	1	0	1	0	1	1	-	GCA_003003495.1	1467531	1467553	sgRNA1493	ACCAATTTAAAAATATCTATNGG	CCCAGTCTACAAATTTATCGAGG	8	GCA_003003495.1:1467531-1467553	100	399509	SPV_2367	complete	23	1.46806e-06	0.0522876
1	0	1	0	0	1	1	1	0	0	0	0	1	1	1	0	0	0	0	0	-	GCA_003003495.1	1436917	1436939	sgRNA1493	ACCAATTTAAAAATATCTATNGG	TCAAAACCAAAATACTCTATAGG	8	GCA_003003495.1:1436917-1436939	100	399510	SPV_1416	complete	23	0.00010663	0.40651
0	1	0	1	0	1	1	1	0	0	0	0	0	0	1	0	1	0	0	1	-	GCA_003003495.1	1427687	1427709	sgRNA1493	ACCAATTTAAAAATATCTATNGG	AGCTAAGAAAAAATGTGTAATGG	8	GCA_003003495.1:1427687-1427709	100	399511				3.04657e-05
0	1	0	0	0	0	0	1	0	0	0	0	1	0	0	0	0	1	0	1	-	GCA_003003495.1	1427177	1427199	sgRNA1493	ACCAATTTAAAAATATCTATNGG	AACAATTGAAAATTATCCAAAGG	5	GCA_003003495.1:1427177-1427199	100	399512				0.000472674
0	1	1	1	1	0	0	0	0	1	1	0	0	1	0	0	1	0	0	0	-	GCA_003003495.1	1417683	1417705	sgRNA1493	ACCAATTTAAAAATATCTATNGG	AGACTTTTATCAACATTTATTGG	8	GCA_003003495.1:1417683-1417705	100	399513				4.37905e-05
0	0	1	0	1	0	1	0	0	1	0	0	0	1	0	1	1	1	0	0	-	GCA_003003495.1	1407134	1407156	sgRNA1493	ACCAATTTAAAAATATCTATNGG	ACAACTCTACAAACAAGAATTGG	8	GCA_003003495.1:1407134-1407156	100	399514				1.46806e-06
0	1	1	1	0	0	0	0	0	1	0	0	0	0	1	0	0	1	1	1	-	GCA_003003495.1	1385432	1385454	sgRNA1493	ACCAATTTAAAAATATCTATNGG	AAGGATTTACAAATTTCAGAAGG	8	GCA_003003495.1:1385432-1385454	100	399515				1.46806e-06
0	0	1	1	0	0	1	1	0	0	1	0	1	0	0	0	1	0	0	1	-	GCA_003003495.1	1377666	1377688	sgRNA1493	ACCAATTTAAAAATATCTATNGG	ACTCATGGAAGAGTATATAAAGG	8	GCA_003003495.1:1377666-1377688	100	399516				4.37905e-05
0	1	1	0	0	0	1	1	0	0	1	1	0	0	1	0	0	0	0	0	-	GCA_003003495.1	1356015	1356037	sgRNA1493	ACCAATTTAAAAATATCTATNGG	ATTAATCCAATCATCTCTATTGG	7	GCA_003003495.1:1356015-1356037	100	399517				0.000613067
0	0	0	0	0	0	1	1	0	0	0	0	1	1	0	1	1	1	0	0	-	GCA_003003495.1	1339198	1339220	sgRNA1493	ACCAATTTAAAAATATCTATNGG	ACCAATAAAAAACAACTGATTGG	7	GCA_003003495.1:1339198-1339220	100	399518				2.4116e-06
0	1	1	1	0	0	0	1	0	0	1	0	0	1	0	0	1	0	0	1	-	GCA_003003495.1	1324366	1324388	sgRNA1493	ACCAATTTAAAAATATCTATNGG	AAAGATTGAAGAAAATGTAAAGG	8	GCA_003003495.1:1324366-1324388	100	399519				1.25116e-05
0	1	1	1	0	0	1	1	0	0	0	0	0	1	0	1	0	0	0	0	-	GCA_003003495.1	1307385	1307407	sgRNA1493	ACCAATTTAAAAATATCTATNGG	AAGGATGGAAAAACAACTATCGG	7	GCA_003003495.1:1307385-1307407	100	399520				0.000426519
0	0	0	1	1	0	0	0	0	0	0	1	1	1	1	0	1	0	0	1	-	GCA_003003495.1	1299945	1299967	sgRNA1493	ACCAATTTAAAAATATCTATNGG	ACCGCTTTAAAGCCCTTTACTGG	8	GCA_003003495.1:1299945-1299967	100	399521				6.02901e-07
0	1	0	1	0	0	0	1	1	0	0	0	0	1	0	0	1	1	0	1	-	GCA_003003495.1	1290392	1290414	sgRNA1493	ACCAATTTAAAAATATCTATNGG	ATCTATTATAAAAGATACAAGGG	8	GCA_003003495.1:1290392-1290414	100	399522				1.46806e-06
0	1	0	1	0	0	1	0	1	0	0	1	0	0	0	0	1	1	1	0	-	GCA_003003495.1	1261796	1261818	sgRNA1493	ACCAATTTAAAAATATCTATNGG	AGCCATGTCAACATATAACTGGG	8	GCA_003003495.1:1261796-1261818	100	399523				5.13822e-06
0	0	0	0	1	0	0	1	1	1	0	0	0	1	0	0	1	0	1	1	-	GCA_003003495.1	1238941	1238963	sgRNA1493	ACCAATTTAAAAATATCTATNGG	ACCATTTGCTAAAAATATGGTGG	8	GCA_003003495.1:1238941-1238963	100	399524				6.02901e-07
1	0	0	0	1	0	0	1	0	0	0	0	1	0	1	0	1	0	1	1	-	GCA_003003495.1	1233689	1233711	sgRNA1493	ACCAATTTAAAAATATCTATNGG	GCCAGTTGAAAATTCTATTGAGG	8	GCA_003003495.1:1233689-1233711	100	399525				1.46806e-06
1	0	0	0	0	0	1	1	0	0	0	1	0	1	1	0	0	0	1	1	-	GCA_003003495.1	1216740	1216762	sgRNA1493	ACCAATTTAAAAATATCTATNGG	TCCAATCGAAACAGCTCTCAAGG	8	GCA_003003495.1:1216740-1216762	100	399526				1.46806e-06
1	1	0	0	1	0	0	0	1	0	0	0	0	1	0	0	0	1	1	0	-	GCA_003003495.1	1214814	1214836	sgRNA1493	ACCAATTTAAAAATATCTATNGG	CTCAGTTTTAAAAGATCGGTTGG	7	GCA_003003495.1:1214814-1214836	100	399527				2.05529e-05
0	0	1	0	1	0	0	0	0	0	0	1	1	0	0	1	1	0	0	1	-	GCA_003003495.1	1206924	1206946	sgRNA1493	ACCAATTTAAAAATATCTATNGG	ACGATTTTAAATTTAATTAATGG	7	GCA_003003495.1:1206924-1206946	100	399528				8.44061e-06
0	1	1	0	0	0	0	1	1	1	0	0	1	0	0	0	1	0	1	0	-	GCA_003003495.1	1205534	1205556	sgRNA1493	ACCAATTTAAAAATATCTATNGG	AATAATTCGCAAGTATTTGTCGG	8	GCA_003003495.1:1205534-1205556	100	399529				1.79838e-05
0	1	1	0	0	1	0	1	0	1	0	0	0	1	0	0	0	0	0	0	-	GCA_003003495.1	1202946	1202968	sgRNA1493	ACCAATTTAAAAATATCTATNGG	AGGAAATAATAAAAATCTATGGG	6	GCA_003003495.1:1202946-1202968	100	399530				0.00245227
0	0	1	1	1	0	0	0	0	1	0	0	1	0	1	0	1	0	0	1	-	GCA_003003495.1	1192845	1192867	sgRNA1493	ACCAATTTAAAAATATCTATNGG	ACTTTTTTACAATTGTATAGTGG	8	GCA_003003495.1:1192845-1192867	100	399531				5.13822e-06
0	0	1	1	1	0	1	1	1	0	0	0	0	0	1	0	0	0	0	1	-	GCA_003003495.1	1181627	1181649	sgRNA1493	ACCAATTTAAAAATATCTATNGG	ACAGTTCGTAAAATCTCTAACGG	8	GCA_003003495.1:1181627-1181649	100	399532				0.00010663
0	1	1	1	1	0	0	0	0	0	0	1	1	0	0	0	0	1	0	1	-	GCA_003003495.1	1162290	1162312	sgRNA1493	ACCAATTTAAAAATATCTATNGG	AGTTCTTTAAAGGTATCAACTGG	8	GCA_003003495.1:1162290-1162312	100	399533	SPV_1130	complete	23	4.37905e-05	0.808132
1	1	0	0	0	0	0	1	0	0	0	0	0	0	1	0	1	0	1	0	-	GCA_003003495.1	1158890	1158912	sgRNA1493	ACCAATTTAAAAATATCTATNGG	TACAATTGAAAAATTTGTCTTGG	6	GCA_003003495.1:1158890-1158912	100	399534				8.22115e-05
1	0	1	0	0	0	0	0	1	1	1	1	0	0	1	0	0	0	0	1	-	GCA_003003495.1	1154959	1154981	sgRNA1493	ACCAATTTAAAAATATCTATNGG	GCGAATTTGTTGATCTCTACTGG	8	GCA_003003495.1:1154959-1154981	100	399535				7.38553e-06
1	0	1	0	0	0	1	0	0	0	0	0	1	0	1	1	1	1	0	0	-	GCA_003003495.1	1152470	1152492	sgRNA1493	ACCAATTTAAAAATATCTATNGG	GCTAATCTAAAATTTATCATAGG	8	GCA_003003495.1:1152470-1152492	100	399536				1.46806e-06
0	0	1	0	0	1	0	1	0	1	1	0	0	1	0	0	0	1	0	1	-	GCA_003003495.1	1148733	1148755	sgRNA1493	ACCAATTTAAAAATATCTATNGG	ACTAAGTGATGAAGATCAACCGG	8	GCA_003003495.1:1148733-1148755	100	399537				5.13822e-06
0	1	0	0	1	0	0	0	0	1	1	0	0	1	1	1	0	1	0	0	-	GCA_003003495.1	1133970	1133992	sgRNA1493	ACCAATTTAAAAATATCTATNGG	AACAGTTTATCAAATCCAATCGG	8	GCA_003003495.1:1133970-1133992	100	399538				6.02901e-07
0	1	0	1	1	0	1	0	0	0	0	1	0	0	0	0	0	1	1	0	-	GCA_003003495.1	1107573	1107595	sgRNA1493	ACCAATTTAAAAATATCTATNGG	ATCTTTCTAAAGATATCAGTAGG	7	GCA_003003495.1:1107573-1107595	100	399539				0.000175162
1	1	1	1	1	0	0	1	0	0	0	0	0	1	0	0	0	0	1	0	-	GCA_003003495.1	1102160	1102182	sgRNA1493	ACCAATTTAAAAATATCTATNGG	GTTTCTTAAAAAAAATCTCTTGG	8	GCA_003003495.1:1102160-1102182	100	399540				0.000259644
1	1	1	0	0	1	0	0	0	1	1	0	0	0	1	0	1	0	0	0	-	GCA_003003495.1	1098797	1098819	sgRNA1493	ACCAATTTAAAAATATCTATNGG	TTTAACTTAGTAATTTTTATTGG	8	GCA_003003495.1:1098797-1098819	100	399541				4.37905e-05
0	1	0	0	0	1	0	0	0	0	0	0	0	1	0	1	1	1	1	1	-	GCA_003003495.1	1095559	1095581	sgRNA1493	ACCAATTTAAAAATATCTATNGG	ATCAACTTAAAAAAAGAAGCAGG	8	GCA_003003495.1:1095559-1095581	100	399542				4.92164e-08
1	1	1	0	0	1	0	1	0	0	0	0	0	0	0	1	0	1	0	1	-	GCA_003003495.1	1094342	1094364	sgRNA1493	ACCAATTTAAAAATATCTATNGG	CAGAAATGAAAAATACCAAACGG	8	GCA_003003495.1:1094342-1094364	100	399543				3.04657e-05
1	1	1	1	0	0	1	1	0	0	0	0	1	0	0	0	1	0	0	0	-	GCA_003003495.1	1093280	1093302	sgRNA1493	ACCAATTTAAAAATATCTATNGG	GGAGATGGAAAAGTATTTATCGG	8	GCA_003003495.1:1093280-1093302	100	399544				0.000908753
0	1	0	0	1	1	0	0	1	0	1	0	0	1	0	0	0	0	1	0	-	GCA_003003495.1	1079373	1079395	sgRNA1493	ACCAATTTAAAAATATCTATNGG	ATCAGGTTGAGAAAATCTTTCGG	7	GCA_003003495.1:1079373-1079395	100	399545				7.19351e-05
0	1	0	0	0	0	1	1	0	0	0	0	0	1	0	1	1	1	0	0	-	GCA_003003495.1	1069369	1069391	sgRNA1493	ACCAATTTAAAAATATCTATNGG	AACAATGGAAAAAGAAGGATTGG	7	GCA_003003495.1:1069369-1069391	100	399546				5.87225e-06
1	1	1	0	0	0	1	1	0	0	0	0	1	0	0	0	0	0	0	1	-	GCA_003003495.1	1059149	1059171	sgRNA1493	ACCAATTTAAAAATATCTATNGG	GAAAATGGAAAAGTATCTACTGG	7	GCA_003003495.1:1059149-1059171	100	399547				0.00149282
0	0	0	1	1	0	0	1	0	0	0	0	0	1	1	1	0	1	1	0	-	GCA_003003495.1	1048675	1048697	sgRNA1493	ACCAATTTAAAAATATCTATNGG	ACCGTTTAAAAAAGCACGTTTGG	8	GCA_003003495.1:1048675-1048697	100	399548	SPV_0902	complete	23	4.19447e-07	0.260548
0	0	0	1	0	1	0	0	1	0	0	1	0	1	1	0	1	0	1	0	-	GCA_003003495.1	1033396	1033418	sgRNA1493	ACCAATTTAAAAATATCTATNGG	ACCTAGTTGAAGAACTTTCTGGG	8	GCA_003003495.1:1033396-1033418	100	399549				6.02901e-07
0	0	0	1	0	0	1	1	1	1	1	0	0	1	0	0	0	0	1	0	-	GCA_003003495.1	1031541	1031563	sgRNA1493	ACCAATTTAAAAATATCTATNGG	ACCTATCCGTCAAGATCTTTCGG	8	GCA_003003495.1:1031541-1031563	100	399550				1.79838e-05
0	0	0	1	0	0	1	1	1	1	1	0	0	0	0	1	1	0	0	0	-	GCA_003003495.1	1027566	1027588	sgRNA1493	ACCAATTTAAAAATATCTATNGG	ACCCATGATTTAATAGGTATTGG	8	GCA_003003495.1:1027566-1027588	100	399551				1.79838e-05
0	1	1	0	0	0	1	1	0	0	0	1	0	0	0	1	1	0	1	0	-	GCA_003003495.1	1017289	1017311	sgRNA1493	ACCAATTTAAAAATATCTATNGG	AATAATCAAAAGATAAGTTTGGG	8	GCA_003003495.1:1017289-1017311	100	399552				1.25116e-05
0	1	1	1	0	0	0	0	1	0	0	0	0	0	1	1	0	1	0	1	-	GCA_003003495.1	1016469	1016491	sgRNA1493	ACCAATTTAAAAATATCTATNGG	AGATATTTTAAAATTACAACAGG	8	GCA_003003495.1:1016469-1016491	100	399553				1.46806e-06
1	1	0	1	0	0	0	0	0	1	1	1	0	0	0	1	0	0	0	0	-	GCA_003003495.1	1006990	1007012	sgRNA1493	ACCAATTTAAAAATATCTATNGG	TACGATTTATTTATAGCTATTGG	7	GCA_003003495.1:1006990-1007012	100	399554				0.000251773
0	1	1	0	0	0	1	0	0	0	0	1	0	0	1	0	0	1	1	1	-	GCA_003003495.1	1004278	1004300	sgRNA1493	ACCAATTTAAAAATATCTATNGG	AATAATGTAAATATTTCCCCAGG	8	GCA_003003495.1:1004278-1004300	100	399555				1.46806e-06
0	0	1	0	0	1	1	1	1	0	0	0	0	0	1	1	0	1	0	0	-	GCA_003003495.1	1003104	1003126	sgRNA1493	ACCAATTTAAAAATATCTATNGG	ACAAAGGATAAAATGACAATAGG	8	GCA_003003495.1:1003104-1003126	100	399556				1.25116e-05
0	0	1	0	0	0	0	1	1	0	1	1	0	0	0	0	1	1	0	0	-	GCA_003003495.1	992827	992849	sgRNA1493	ACCAATTTAAAAATATCTATNGG	ACGAATTATATCATATGGATAGG	7	GCA_003003495.1:992827-992849	100	399557				2.95421e-05
0	1	1	0	1	0	0	0	1	1	0	1	1	0	1	0	0	0	0	0	-	GCA_003003495.1	976885	976907	sgRNA1493	ACCAATTTAAAAATATCTATNGG	AGGATTTTGCAGTTCTCTATCGG	8	GCA_003003495.1:976885-976907	100	399558				6.29432e-05
0	0	1	0	0	0	0	0	1	1	0	0	1	0	0	1	1	0	0	1	-	GCA_003003495.1	969082	969104	sgRNA1493	ACCAATTTAAAAATATCTATNGG	ACTAATTTGCAACTAGATACTGG	7	GCA_003003495.1:969082-969104	100	399559				3.46637e-06
1	0	1	0	0	1	0	1	1	0	0	1	1	0	0	0	0	0	0	0	-	GCA_003003495.1	968415	968437	sgRNA1493	ACCAATTTAAAAATATCTATNGG	GCAAAATGCAACGTATCTATTGG	7	GCA_003003495.1:968415-968437	100	399560				0.00214573
0	1	1	0	0	0	0	1	0	0	0	0	1	1	0	0	1	0	1	0	-	GCA_003003495.1	963997	964019	sgRNA1493	ACCAATTTAAAAATATCTATNGG	ATTAATTAAAAATAATGTTTCGG	7	GCA_003003495.1:963997-964019	100	399561				2.05529e-05
1	1	1	0	0	0	0	1	1	0	0	0	1	0	0	0	0	0	1	1	-	GCA_003003495.1	958432	958454	sgRNA1493	ACCAATTTAAAAATATCTATNGG	GTTAATTAGAAATTATCTGGAGG	8	GCA_003003495.1:958432-958454	100	399562				4.37905e-05
0	0	0	0	0	0	1	1	0	1	1	0	0	1	0	1	1	1	0	0	-	GCA_003003495.1	948619	948641	sgRNA1493	ACCAATTTAAAAATATCTATNGG	ACCAATCAATCAAGAAGAATTGG	8	GCA_003003495.1:948619-948641	100	399563				6.02901e-07
1	0	1	0	1	0	0	1	1	0	0	0	0	0	1	1	0	0	1	0	-	GCA_003003495.1	928142	928164	sgRNA1493	ACCAATTTAAAAATATCTATNGG	GCGACTTCTAAAATGGCTCTGGG	8	GCA_003003495.1:928142-928164	100	399564				1.25116e-05
0	1	0	0	0	1	1	1	0	0	0	0	1	0	1	0	1	0	1	0	-	GCA_003003495.1	916520	916542	sgRNA1493	ACCAATTTAAAAATATCTATNGG	ATCAAGCAAAAACTCTTTCTAGG	8	GCA_003003495.1:916520-916542	100	399565				1.25116e-05
1	1	0	1	0	0	0	0	1	0	1	1	0	0	0	1	1	0	0	0	-	GCA_003003495.1	897851	897873	sgRNA1493	ACCAATTTAAAAATATCTATNGG	TTCTATTTTACCATAAATATAGG	8	GCA_003003495.1:897851-897873	100	399566				1.79838e-05
1	0	1	1	0	0	0	0	0	0	1	0	0	1	0	1	1	0	1	0	-	GCA_003003495.1	883369	883391	sgRNA1493	ACCAATTTAAAAATATCTATNGG	TCATATTTAACAAGACTTGTTGG	8	GCA_003003495.1:883369-883391	100	399567	SPV_0868	complete	23	1.46806e-06	0.171926
1	0	1	0	1	0	0	1	1	0	1	0	0	0	0	0	1	0	1	0	-	GCA_003003495.1	882635	882657	sgRNA1493	ACCAATTTAAAAATATCTATNGG	CCAATTTCCAGAATATTTTTAGG	8	GCA_003003495.1:882635-882657	100	399568	SPV_0867	complete	23	4.37905e-05	0.295224
0	0	1	1	1	1	0	0	1	1	0	0	0	1	0	0	1	0	0	0	-	GCA_003003495.1	879791	879813	sgRNA1493	ACCAATTTAAAAATATCTATNGG	ACAGTCTTTTAAAGATTTATGGG	8	GCA_003003495.1:879791-879813	100	399569	SPV_0865	complete	23	4.37905e-05	0.146079
0	0	0	0	1	1	0	1	0	0	1	1	0	0	0	1	1	1	0	0	-	GCA_003003495.1	868334	868356	sgRNA1493	ACCAATTTAAAAATATCTATNGG	ACCATCTGAATCATAAACATTGG	8	GCA_003003495.1:868334-868356	100	399570	SPV_0853	complete	23	5.13822e-06	0.631831
0	1	1	0	1	1	1	0	0	0	1	0	0	1	0	0	0	0	1	0	-	GCA_003003495.1	850171	850193	sgRNA1493	ACCAATTTAAAAATATCTATNGG	ATAACCGTAATAACATCTGTCGG	8	GCA_003003495.1:850171-850193	100	399571	SPV_0833	complete	23	0.00010663	0.28811
1	1	0	1	0	0	0	0	0	0	0	1	1	0	0	0	0	1	1	1	-	GCA_003003495.1	847451	847473	sgRNA1493	ACCAATTTAAAAATATCTATNGG	TTCCATTTAAATTTATCCGATGG	8	GCA_003003495.1:847451-847473	100	399572	SPV_0829	complete	23	5.13822e-06	0.441532
1	0	1	0	1	1	0	0	0	1	1	0	0	0	0	1	0	0	1	0	-	GCA_003003495.1	845857	845879	sgRNA1493	ACCAATTTAAAAATATCTATNGG	CCAAGGTTACCAATAACTGTTGG	8	GCA_003003495.1:845857-845879	100	399573	SPV_0827	complete	23	4.37905e-05	0.138983
0	0	0	0	0	1	0	1	1	0	1	1	0	1	0	0	0	1	1	0	-	GCA_003003495.1	831644	831666	sgRNA1493	ACCAATTTAAAAATATCTATNGG	ACCAAATCTAGCAAATCACTCGG	8	GCA_003003495.1:831644-831666	100	399574	SPV_0813	complete	23	2.11015e-06	0.420814
0	1	0	0	0	0	0	0	1	0	0	1	0	1	1	1	1	1	0	0	-	GCA_003003495.1	828433	828455	sgRNA1493	ACCAATTTAAAAATATCTATNGG	AACAATTTCAACACGATAATCGG	8	GCA_003003495.1:828433-828455	100	399575				7.07422e-08
0	1	1	0	1	1	0	0	1	0	0	0	0	1	0	0	1	0	1	0	-	GCA_003003495.1	817674	817696	sgRNA1493	ACCAATTTAAAAATATCTATNGG	AGAACGTTTAAAAAATATGTAGG	8	GCA_003003495.1:817674-817696	100	399576				1.25116e-05
0	1	1	0	1	1	0	1	0	0	0	0	1	0	0	0	1	0	0	1	-	GCA_003003495.1	817581	817603	sgRNA1493	ACCAATTTAAAAATATCTATNGG	ATGATATCAAAAGTATTTAATGG	8	GCA_003003495.1:817581-817603	100	399577	SPV_2242	complete	23	0.00010663	0.973826
0	0	1	1	1	0	0	0	0	1	1	1	0	0	0	0	1	0	1	0	-	GCA_003003495.1	816828	816850	sgRNA1493	ACCAATTTAAAAATATCTATNGG	ACAGGTTTATCGATATATGTCGG	8	GCA_003003495.1:816828-816850	100	399578	SPV_2242	complete	23	1.79838e-05	0.394149
0	1	0	1	0	0	0	1	0	1	1	0	0	0	1	1	0	0	1	0	-	GCA_003003495.1	806121	806143	sgRNA1493	ACCAATTTAAAAATATCTATNGG	ATCTATTAAGTAATCACTGTTGG	8	GCA_003003495.1:806121-806143	100	399579	SPV_0788	complete	23	5.13822e-06	0.695031
0	1	1	0	1	0	0	0	0	1	1	1	0	0	1	0	1	0	0	0	-	GCA_003003495.1	803719	803741	sgRNA1493	ACCAATTTAAAAATATCTATNGG	AGTACTTTATTCATTTTTATTGG	8	GCA_003003495.1:803719-803741	100	399580				1.79838e-05
1	0	1	0	1	0	0	0	0	0	1	0	1	1	1	0	0	0	1	0	-	GCA_003003495.1	768679	768701	sgRNA1493	ACCAATTTAAAAATATCTATNGG	CCAACTTTAAGAGCTTCTTTTGG	8	GCA_003003495.1:768679-768701	100	399581	SPV_0757	complete	23	5.13822e-06	0.808475
0	1	0	0	0	1	0	1	0	1	1	0	0	0	1	0	0	0	1	1	-	GCA_003003495.1	752600	752622	sgRNA1493	ACCAATTTAAAAATATCTATNGG	ATCAACTCATCAATTTCTGATGG	8	GCA_003003495.1:752600-752622	100	399582	SPV_0740	complete	23	5.13822e-06	0.34501
0	0	1	0	1	1	0	0	1	1	0	0	1	0	0	0	1	1	0	0	-	GCA_003003495.1	750832	750854	sgRNA1493	ACCAATTTAAAAATATCTATNGG	ACGATGTTGCAAGTATGGATTGG	8	GCA_003003495.1:750832-750854	100	399583				1.79838e-05
0	1	1	0	1	1	1	1	1	0	0	0	0	0	0	0	0	0	0	1	-	GCA_003003495.1	747035	747057	sgRNA1493	ACCAATTTAAAAATATCTATNGG	ATGATAGACAAAATATCTAGGGG	8	GCA_003003495.1:747035-747057	100	399584				0.000908753
0	0	1	0	1	1	0	1	0	0	0	0	0	0	0	1	1	0	0	0	-	GCA_003003495.1	729640	729662	sgRNA1493	ACCAATTTAAAAATATCTATNGG	ACTAGATAAAAAATAATTATCGG	6	GCA_003003495.1:729640-729662	100	399585				0.000700648
0	0	0	1	1	0	0	0	0	0	0	1	1	1	1	0	1	0	0	1	-	GCA_003003495.1	729443	729465	sgRNA1493	ACCAATTTAAAAATATCTATNGG	ACCGCTTTAAAGCCCTTTACTGG	8	GCA_003003495.1:729443-729465	100	399586				6.02901e-07
0	0	1	0	0	0	1	0	1	0	0	0	1	0	1	0	1	1	0	1	-	GCA_003003495.1	698523	698545	sgRNA1493	ACCAATTTAAAAATATCTATNGG	ACGAATATCAAACTTTGCAGGGG	8	GCA_003003495.1:698523-698545	100	399587	SPV_0683	complete	23	6.02901e-07	0.518135
1	0	1	0	0	0	0	0	1	1	0	0	0	0	0	1	1	0	0	1	-	GCA_003003495.1	690683	690705	sgRNA1493	ACCAATTTAAAAATATCTATNGG	GCAAATTTGGAAATAGATAAAGG	7	GCA_003003495.1:690683-690705	100	399588	SPV_0670	complete	23	8.44061e-06	0.570787
1	0	0	0	0	0	0	1	0	0	1	1	0	1	1	0	0	0	0	1	-	GCA_003003495.1	659065	659087	sgRNA1493	ACCAATTTAAAAATATCTATNGG	TCCAATTCAAGTACTTCTACTGG	7	GCA_003003495.1:659065-659087	100	399589	SPV_0636	complete	23	8.44061e-06	0.930975
1	1	0	1	0	1	0	0	1	0	1	0	0	0	0	0	1	1	0	0	-	GCA_003003495.1	652334	652356	sgRNA1493	ACCAATTTAAAAATATCTATNGG	TGCCAGTTGATAATATTGATTGG	8	GCA_003003495.1:652334-652356	100	399590	SPV_0631	complete	23	4.37905e-05	0.222951
0	0	1	1	1	0	0	0	0	1	0	0	0	1	0	0	1	1	0	1	-	GCA_003003495.1	650154	650176	sgRNA1493	ACCAATTTAAAAATATCTATNGG	ACTCCTTTATAAAAATAGACTGG	8	GCA_003003495.1:650154-650176	100	399591	SPV_0627	3-PAM	17	1.46806e-06	1
1	1	1	0	0	0	1	0	1	0	0	1	0	1	0	0	0	1	0	0	-	GCA_003003495.1	642554	642576	sgRNA1493	ACCAATTTAAAAATATCTATNGG	GTGAATCTGAACAAATCAATTGG	8	GCA_003003495.1:642554-642576	100	399592				4.37905e-05
0	1	1	1	0	1	1	0	0	0	0	0	0	1	0	0	0	1	1	0	-	GCA_003003495.1	638985	639007	sgRNA1493	ACCAATTTAAAAATATCTATNGG	AAGGAACTAAAAAAATCCTTCGG	8	GCA_003003495.1:638985-639007	100	399593				3.04657e-05
1	0	1	1	0	0	1	0	1	0	0	0	1	0	1	0	0	0	1	0	-	GCA_003003495.1	637841	637863	sgRNA1493	ACCAATTTAAAAATATCTATNGG	CCATATATGAAAGTTTCTCTGGG	8	GCA_003003495.1:637841-637863	100	399594				4.37905e-05
0	1	1	1	0	1	1	0	0	0	0	0	0	0	0	0	0	1	0	1	-	GCA_003003495.1	629804	629826	sgRNA1493	ACCAATTTAAAAATATCTATNGG	ATACAAATAAAAATATCCACTGG	7	GCA_003003495.1:629804-629826	100	399595	SPV_2205	complete	23	0.000426519	0.932593
0	0	1	0	1	0	0	0	1	0	1	0	0	0	0	0	0	1	0	0	-	GCA_003003495.1	629156	629178	sgRNA1493	ACCAATTTAAAAATATCTATNGG	ACAATTTTTATAATATCAATGGG	5	GCA_003003495.1:629156-629178	100	399596	SPV_2205	complete	23	0.00165436	0.452593
1	0	1	1	0	0	1	0	1	0	0	0	0	0	0	1	0	0	1	1	-	GCA_003003495.1	622652	622674	sgRNA1493	ACCAATTTAAAAATATCTATNGG	TCGTATCTGAAAATAGCTGACGG	8	GCA_003003495.1:622652-622674	100	399597	SPV_0597	complete	23	1.25116e-05	0.0613893
0	1	0	0	0	0	0	1	0	0	1	0	1	0	1	0	0	0	1	0	-	GCA_003003495.1	606935	606957	sgRNA1493	ACCAATTTAAAAATATCTATNGG	AGCAATTCAAGAGTCTCTGTGGG	6	GCA_003003495.1:606935-606957	100	399598	SPV_2202	complete	23	0.000118169	0.917647
0	1	1	1	1	0	0	0	1	0	0	0	0	0	0	1	1	0	0	1	-	GCA_003003495.1	606549	606571	sgRNA1493	ACCAATTTAAAAATATCTATNGG	AGTCGTTTTAAAATAGGTAAAGG	8	GCA_003003495.1:606549-606571	100	399599	SPV_0578	complete	23	1.25116e-05	0.832254
1	0	1	0	1	0	0	0	0	0	0	1	1	1	0	1	0	1	0	0	-	GCA_003003495.1	601637	601659	sgRNA1493	ACCAATTTAAAAATATCTATNGG	CCAAGTTTAAACTCACCCATTGG	8	GCA_003003495.1:601637-601659	100	399600	SPV_0577	complete	23	5.13822e-06	0.392653
1	1	0	0	0	0	0	1	1	1	0	0	0	1	0	0	0	0	1	0	-	GCA_003003495.1	601376	601398	sgRNA1493	ACCAATTTAAAAATATCTATNGG	TACAATTGGGAAACATCTGTCGG	7	GCA_003003495.1:601376-601398	100	399601	SPV_0577	complete	23	7.19351e-05	0.346113
0	0	0	0	0	0	0	1	1	0	1	1	0	0	0	0	0	1	1	1	-	GCA_003003495.1	592337	592359	sgRNA1493	ACCAATTTAAAAATATCTATNGG	ACCAATTCCACCATATCATACGG	7	GCA_003003495.1:592337-592359	100	399602	SPV_0569	complete	23	3.46637e-06	0.993602
0	1	0	0	0	0	0	0	1	1	0	1	0	1	1	1	1	0	0	0	-	GCA_003003495.1	573934	573956	sgRNA1493	ACCAATTTAAAAATATCTATNGG	ATCAATTTTTACAGGAATATAGG	8	GCA_003003495.1:573934-573956	100	399603	SPV_0558	complete	23	2.47598e-07	0.550374
0	0	0	0	1	0	1	0	0	0	1	1	0	0	1	1	0	0	0	1	-	GCA_003003495.1	562042	562064	sgRNA1493	ACCAATTTAAAAATATCTATNGG	ACCACTGTAATGATCGCTAATGG	7	GCA_003003495.1:562042-562064	100	399604	SPV_0549	complete	23	8.44061e-06	0.476945
0	0	0	1	0	0	1	0	0	0	0	1	0	1	1	1	0	0	1	1	-	GCA_003003495.1	559379	559401	sgRNA1493	ACCAATTTAAAAATATCTATNGG	ACCGATGTAAAGAGCGCTGAAGG	8	GCA_003003495.1:559379-559401	100	399605	SPV_0546	complete	23	1.72257e-07	0.544129
1	1	1	0	1	1	0	1	0	0	0	1	0	0	0	0	1	0	0	0	-	GCA_003003495.1	555285	555307	sgRNA1493	ACCAATTTAAAAATATCTATNGG	CAGACATAAAAGATATATATTGG	8	GCA_003003495.1:555285-555307	100	399606				0.000908753
1	0	1	0	0	1	1	1	0	1	0	1	0	0	0	0	0	0	1	0	-	GCA_003003495.1	546522	546544	sgRNA1493	ACCAATTTAAAAATATCTATNGG	TCAAAGCGAGACATATCTTTAGG	8	GCA_003003495.1:546522-546544	100	399607	SPV_0533	complete	23	0.000373204	0.510677
0	1	1	0	1	0	0	0	1	0	0	0	1	0	0	1	0	1	0	1	-	GCA_003003495.1	536705	536727	sgRNA1493	ACCAATTTAAAAATATCTATNGG	AGGATTTTCAAACTAGCCAGCGG	8	GCA_003003495.1:536705-536727	100	399608	SPV_0525	complete	23	5.13822e-06	0.562787
0	0	0	0	0	0	0	1	1	0	1	0	1	0	1	0	0	1	0	1	-	GCA_003003495.1	533215	533237	sgRNA1493	ACCAATTTAAAAATATCTATNGG	ACCAATTGGATATTTTCCAGCGG	7	GCA_003003495.1:533215-533237	100	399609	SPV_0522	complete	23	3.46637e-06	0.4608
0	1	1	1	0	0	1	1	1	0	0	0	0	0	1	0	0	0	1	0	-	GCA_003003495.1	532885	532907	sgRNA1493	ACCAATTTAAAAATATCTATNGG	ATAGATGATAAAATTTCTTTCGG	8	GCA_003003495.1:532885-532907	100	399610	SPV_0521	complete	23	0.00010663	0.994422
1	1	0	0	0	0	0	1	1	0	1	0	0	1	0	0	1	0	1	0	-	GCA_003003495.1	523624	523646	sgRNA1493	ACCAATTTAAAAATATCTATNGG	TTCAATTACACAAGATATTTTGG	8	GCA_003003495.1:523624-523646	100	399611				5.13822e-06
0	1	1	1	1	1	0	0	1	0	0	0	0	0	0	0	0	1	0	1	-	GCA_003003495.1	517927	517949	sgRNA1493	ACCAATTTAAAAATATCTATNGG	ATTGGCTTCAAAATATCCAAAGG	8	GCA_003003495.1:517927-517949	100	399612				0.00010663
1	0	0	0	0	1	0	1	0	0	0	1	1	1	0	0	1	1	0	0	-	GCA_003003495.1	516004	516026	sgRNA1493	ACCAATTTAAAAATATCTATNGG	TCCAAGTCAAAGGCATGCATTGG	8	GCA_003003495.1:516004-516026	100	399613	SPV_0506	complete	23	5.13822e-06	0.335294
0	1	1	1	1	0	0	0	1	1	1	0	0	0	0	0	0	1	0	0	-	GCA_003003495.1	508979	509001	sgRNA1493	ACCAATTTAAAAATATCTATNGG	AAACTTTTCTCAATATCAATTGG	8	GCA_003003495.1:508979-509001	100	399614	SPV_0501	complete	23	0.000153267	0.146879
0	1	1	0	0	1	1	0	0	1	1	0	0	0	0	0	0	0	1	0	-	GCA_003003495.1	493683	493705	sgRNA1493	ACCAATTTAAAAATATCTATNGG	AATAAGGTAGGAATATCTTTTGG	7	GCA_003003495.1:493683-493705	100	399615	SPV_0484	complete	23	0.000613067	0.146631
1	1	0	0	1	0	1	1	0	0	1	0	0	0	1	1	0	0	0	0	-	GCA_003003495.1	481791	481813	sgRNA1493	ACCAATTTAAAAATATCTATNGG	GACATTGAAAGAATGCCTATGGG	8	GCA_003003495.1:481791-481813	100	399616				0.00010663
0	1	0	0	0	1	0	1	0	1	0	0	0	0	0	1	0	1	0	1	-	GCA_003003495.1	475348	475370	sgRNA1493	ACCAATTTAAAAATATCTATNGG	ATCAAATCAGAAATAGCCAGCGG	7	GCA_003003495.1:475348-475370	100	399617	SPV_0464	complete	23	2.05529e-05	0.693935
0	0	1	1	0	1	0	0	1	0	0	0	1	1	0	1	1	0	0	0	-	GCA_003003495.1	465123	465145	sgRNA1493	ACCAATTTAAAAATATCTATNGG	ACTGAATTTAAACAAATTATTGG	8	GCA_003003495.1:465123-465145	100	399618				5.13822e-06
0	1	0	0	0	0	0	0	1	0	0	1	0	1	1	1	1	1	0	0	-	GCA_003003495.1	417182	417204	sgRNA1493	ACCAATTTAAAAATATCTATNGG	AACAATTTCAACACGATAATCGG	8	GCA_003003495.1:417182-417204	100	399619				7.07422e-08
0	0	0	1	1	0	0	1	0	0	0	0	1	0	1	0	0	1	1	0	-	GCA_003003495.1	396069	396091	sgRNA1493	ACCAATTTAAAAATATCTATNGG	ACCCTTTCAAAACTTTCACTCGG	7	GCA_003003495.1:396069-396091	100	399620				2.05529e-05
0	1	0	0	0	1	1	0	1	1	0	0	0	0	1	0	1	1	0	0	-	GCA_003003495.1	392520	392542	sgRNA1493	ACCAATTTAAAAATATCTATNGG	ATCAAGCTGGAAATCTGCATTGG	8	GCA_003003495.1:392520-392542	100	399621	SPV_0388	complete	23	5.13822e-06	0.933086
0	1	0	0	0	0	0	0	0	1	1	1	0	1	0	0	1	1	1	0	-	GCA_003003495.1	381903	381925	sgRNA1493	ACCAATTTAAAAATATCTATNGG	AACAATTTATCCAGATTCCTTGG	8	GCA_003003495.1:381903-381925	100	399622				2.47598e-07
0	1	0	0	0	1	1	0	1	0	0	0	0	0	0	1	1	1	0	1	-	GCA_003003495.1	379284	379306	sgRNA1493	ACCAATTTAAAAATATCTATNGG	AACAACCTGAAAATACTAAGGGG	8	GCA_003003495.1:379284-379306	100	399623	SPV_0374	complete	23	1.46806e-06	0.0125428
1	1	0	1	1	1	0	1	0	0	0	0	1	0	0	0	1	0	0	0	-	GCA_003003495.1	378428	378450	sgRNA1493	ACCAATTTAAAAATATCTATNGG	GGCTGATAAAAATTATTTATAGG	8	GCA_003003495.1:378428-378450	100	399624				0.000908753
1	0	1	0	0	0	0	0	1	0	1	0	0	1	0	1	1	0	1	0	-	GCA_003003495.1	376802	376824	sgRNA1493	ACCAATTTAAAAATATCTATNGG	TCTAATTTTACAAAAAATGTTGG	8	GCA_003003495.1:376802-376824	100	399625				6.02901e-07
0	0	0	0	0	1	1	1	0	0	0	0	1	1	0	0	1	0	1	1	-	GCA_003003495.1	373317	373339	sgRNA1493	ACCAATTTAAAAATATCTATNGG	ACCAAGCGAAAAGGATATTCAGG	8	GCA_003003495.1:373317-373339	100	399626				1.46806e-06
1	0	0	1	0	1	0	0	1	1	0	0	0	0	1	1	0	0	0	1	-	GCA_003003495.1	370024	370046	sgRNA1493	ACCAATTTAAAAATATCTATNGG	TCCTACTTTGAAATTGCTAGTGG	8	GCA_003003495.1:370024-370046	100	399627				5.13822e-06
1	1	0	0	0	0	0	0	1	0	1	1	0	0	0	1	0	1	0	1	-	GCA_003003495.1	363118	363140	sgRNA1493	ACCAATTTAAAAATATCTATNGG	TACAATTTCATCATAACGAGGGG	8	GCA_003003495.1:363118-363140	100	399628	SPV_0360	complete	23	2.11015e-06	0.785346
1	1	1	0	1	0	0	0	0	0	0	0	1	0	0	0	1	0	1	1	-	GCA_003003495.1	358868	358890	sgRNA1493	ACCAATTTAAAAATATCTATNGG	TGAATTTTAAAATTATATGATGG	8	GCA_003003495.1:358868-358890	100	399629	SPV_0356	complete	23	1.25116e-05	0.439809
0	1	1	1	0	1	0	0	0	0	1	1	0	0	0	0	0	1	0	1	-	GCA_003003495.1	354639	354661	sgRNA1493	ACCAATTTAAAAATATCTATNGG	AAGCACTTAATCATATCCAGCGG	8	GCA_003003495.1:354639-354661	100	399630	SPV_0349	complete	23	4.37905e-05	0.777328
0	1	1	0	1	1	0	1	0	0	0	0	0	1	0	0	0	0	1	0	-	GCA_003003495.1	342075	342097	sgRNA1493	ACCAATTTAAAAATATCTATNGG	AGAAGCTCAAAAACATCTGTGGG	7	GCA_003003495.1:342075-342097	100	399631				0.000426519
0	0	0	0	1	0	1	0	1	1	0	1	1	0	1	0	0	0	0	1	-	GCA_003003495.1	341993	342015	sgRNA1493	ACCAATTTAAAAATATCTATNGG	ACCATTGTTGATGTTTCTAACGG	8	GCA_003003495.1:341993-342015	100	399632				7.38553e-06
0	1	0	1	1	0	0	0	1	0	0	1	0	0	0	0	1	1	0	1	-	GCA_003003495.1	328947	328969	sgRNA1493	ACCAATTTAAAAATATCTATNGG	AACCGTTTCAATATATTGAGAGG	8	GCA_003003495.1:328947-328969	100	399633	SPV_0328	complete	23	5.13822e-06	0.822904
1	0	0	0	0	0	1	1	0	0	1	1	0	0	0	0	0	1	1	1	-	GCA_003003495.1	310576	310598	sgRNA1493	ACCAATTTAAAAATATCTATNGG	TCCAATCAAAGGATATCCTACGG	8	GCA_003003495.1:310576-310598	100	399634				5.13822e-06
0	0	1	1	0	0	0	0	1	1	0	0	0	1	1	0	1	0	0	1	-	GCA_003003495.1	300943	300965	sgRNA1493	ACCAATTTAAAAATATCTATNGG	ACATATTTTTAAAACTATACTGG	8	GCA_003003495.1:300943-300965	100	399635				6.02901e-07
0	1	1	0	0	1	1	0	0	0	0	0	1	0	1	0	1	1	0	0	-	GCA_003003495.1	297026	297048	sgRNA1493	ACCAATTTAAAAATATCTATNGG	AGTAAACTAAAAGTGTAAATAGG	8	GCA_003003495.1:297026-297048	100	399636	SPV_0297	complete	23	1.25116e-05	0.880653
0	0	1	0	1	0	1	0	0	0	0	0	0	1	0	1	1	1	1	0	-	GCA_003003495.1	288179	288201	sgRNA1493	ACCAATTTAAAAATATCTATNGG	ACGATTCTAAAAAGACACTTTGG	8	GCA_003003495.1:288179-288201	100	399637	SPV_0287	complete	23	4.19447e-07	0.797548
1	1	0	0	1	0	0	0	0	1	1	1	1	0	0	0	0	1	0	0	-	GCA_003003495.1	287280	287302	sgRNA1493	ACCAATTTAAAAATATCTATNGG	TGCATTTTATCTTTATCGATTGG	8	GCA_003003495.1:287280-287302	100	399638	SPV_0287	complete	23	6.29432e-05	0.514932
1	1	0	0	0	0	0	1	0	0	0	0	0	1	0	0	1	0	0	1	-	GCA_003003495.1	282376	282398	sgRNA1493	ACCAATTTAAAAATATCTATNGG	GTCAATTGAAAAAAATGTAGTGG	6	GCA_003003495.1:282376-282398	100	399639	SPV_2139	complete	23	8.22115e-05	0.692015
1	0	0	0	1	1	0	0	0	1	1	0	0	1	0	1	0	1	0	0	-	GCA_003003495.1	281051	281073	sgRNA1493	ACCAATTTAAAAATATCTATNGG	GCCATGTTAGCAAGAGCAATTGG	8	GCA_003003495.1:281051-281073	100	399640	SPV_0283	complete	23	5.13822e-06	0.641239
1	0	0	0	1	0	0	0	1	1	1	0	0	0	1	1	0	1	0	0	-	GCA_003003495.1	277129	277151	sgRNA1493	ACCAATTTAAAAATATCTATNGG	GCCATTTTTTCAATTCCCATTGG	8	GCA_003003495.1:277129-277151	100	399641	SPV_0279	complete	23	2.11015e-06	0.914384
1	1	1	0	1	1	0	1	0	0	0	0	0	0	0	0	1	0	1	0	-	GCA_003003495.1	272738	272760	sgRNA1493	ACCAATTTAAAAATATCTATNGG	TAGATATGAAAAATATTTTTCGG	8	GCA_003003495.1:272738-272760	100	399642				0.000259644
0	1	0	1	0	1	0	1	0	1	0	0	0	0	0	0	1	1	1	0	-	GCA_003003495.1	265542	265564	sgRNA1493	ACCAATTTAAAAATATCTATNGG	AGCCAGTGACAAATATGCCTTGG	8	GCA_003003495.1:265542-265564	100	399643				1.25116e-05
0	1	0	1	0	0	0	1	1	0	1	1	0	0	0	0	0	1	0	1	-	GCA_003003495.1	258522	258544	sgRNA1493	ACCAATTTAAAAATATCTATNGG	AACTATTATATCATATCAAAAGG	8	GCA_003003495.1:258522-258544	100	399644				1.79838e-05
1	1	0	1	0	0	0	0	1	0	1	1	0	0	0	0	1	0	0	1	-	GCA_003003495.1	251485	251507	sgRNA1493	ACCAATTTAAAAATATCTATNGG	TACTATTTTACCATATTTAGAGG	8	GCA_003003495.1:251485-251507	100	399645				1.79838e-05
1	0	1	0	0	1	1	0	0	0	0	0	1	0	1	0	1	1	0	0	-	GCA_003003495.1	236484	236506	sgRNA1493	ACCAATTTAAAAATATCTATNGG	CCTAAGATAAAATTGTTCATAGG	8	GCA_003003495.1:236484-236506	100	399646	SPV_0245	complete	23	1.25116e-05	0.424414
0	1	0	0	0	0	1	1	0	0	1	0	1	0	0	1	0	1	1	0	-	GCA_003003495.1	227292	227314	sgRNA1493	ACCAATTTAAAAATATCTATNGG	ATCAATAAAAGACTACCATTTGG	8	GCA_003003495.1:227292-227314	100	399647				5.13822e-06
0	0	1	1	0	0	0	0	1	0	0	0	0	1	0	1	1	0	1	0	-	GCA_003003495.1	225149	225171	sgRNA1493	ACCAATTTAAAAATATCTATNGG	ACAGATTTTAAAACAGATGTAGG	7	GCA_003003495.1:225149-225171	100	399648	SPV_0235	complete	23	2.4116e-06	0.87293
0	1	0	0	1	1	1	1	0	0	1	0	0	1	0	1	0	0	0	0	-	GCA_003003495.1	221488	221510	sgRNA1493	ACCAATTTAAAAATATCTATNGG	ATCATCGGAATAACAGCTATCGG	8	GCA_003003495.1:221488-221510	100	399649	SPV_0233	complete	23	0.00010663	0.776224
0	0	1	1	1	0	1	0	1	1	0	0	0	0	0	0	0	0	0	1	-	GCA_003003495.1	218828	218850	sgRNA1493	ACCAATTTAAAAATATCTATNGG	ACTCTTATGGAAATATCTAAAGG	7	GCA_003003495.1:218828-218850	100	399650				0.000613067
1	1	1	1	1	0	0	0	0	0	0	0	1	0	0	0	1	1	0	0	-	GCA_003003495.1	212656	212678	sgRNA1493	ACCAATTTAAAAATATCTATNGG	TAATTTTTAAAACTATGAATTGG	8	GCA_003003495.1:212656-212678	100	399651	SPV_0221	complete	23	0.00010663	0.99924
0	0	1	0	0	0	0	1	1	0	1	1	0	0	1	1	0	1	0	0	-	GCA_003003495.1	210774	210796	sgRNA1493	ACCAATTTAAAAATATCTATNGG	ACTAATTCGATGATCGCCATTGG	8	GCA_003003495.1:210774-210796	100	399652	SPV_0219	complete	23	2.11015e-06	0.989011
1	0	1	0	1	1	1	0	0	0	0	0	0	1	0	0	0	1	0	1	-	GCA_003003495.1	186075	186097	sgRNA1493	ACCAATTTAAAAATATCTATNGG	GCTAGGCTAAAAACATCCACTGG	8	GCA_003003495.1:186075-186097	100	399653				3.04657e-05
0	0	1	1	1	1	1	0	0	0	0	0	0	1	0	0	0	1	0	1	-	GCA_003003495.1	185876	185898	sgRNA1493	ACCAATTTAAAAATATCTATNGG	ACTGGGCTAAAAACATCCACTGG	8	GCA_003003495.1:185876-185898	100	399654				3.04657e-05
0	1	0	0	0	1	1	1	0	0	0	0	0	0	1	0	1	0	1	0	-	GCA_003003495.1	177326	177348	sgRNA1493	ACCAATTTAAAAATATCTATNGG	ATCAAGCAAAAAATTTTTCTTGG	7	GCA_003003495.1:177326-177348	100	399655				5.00463e-05
0	0	0	0	0	1	1	1	1	0	0	0	0	1	0	0	0	1	0	1	-	GCA_003003495.1	168038	168060	sgRNA1493	ACCAATTTAAAAATATCTATNGG	ACCAAAGAGAAAAAATCAAAGGG	7	GCA_003003495.1:168038-168060	100	399656				2.05529e-05
0	0	1	1	1	0	0	1	0	0	0	0	0	1	0	0	0	1	1	1	-	GCA_003003495.1	150633	150655	sgRNA1493	ACCAATTTAAAAATATCTATNGG	ACTTTTTCAAAAACATCATACGG	8	GCA_003003495.1:150633-150655	100	399657	SPV_0144	complete	23	3.57473e-06	0.806183
0	1	0	0	0	1	1	0	0	1	0	0	0	0	0	0	0	0	1	1	-	GCA_003003495.1	134632	134654	sgRNA1493	ACCAATTTAAAAATATCTATNGG	ATCAAAATAGAAATATCTGCTGG	6	GCA_003003495.1:134632-134654	100	399658	SPV_0129	complete	23	0.00028774	0.969328
0	0	0	1	1	0	0	1	0	0	1	0	0	1	0	1	0	1	0	0	-	GCA_003003495.1	127280	127302	sgRNA1493	ACCAATTTAAAAATATCTATNGG	ACCTCTTCAATAAAAACCATTGG	7	GCA_003003495.1:127280-127302	100	399659				2.05529e-05
0	1	0	0	1	1	1	1	0	0	0	1	0	1	0	0	0	0	1	0	-	GCA_003003495.1	106805	106827	sgRNA1493	ACCAATTTAAAAATATCTATNGG	AGCATAGGAAACAAATCTTTTGG	8	GCA_003003495.1:106805-106827	100	399660	SPV_0107	complete	23	0.00010663	0.385427
1	0	0	0	0	1	0	1	0	1	0	0	0	0	1	0	1	1	0	1	-	GCA_003003495.1	101230	101252	sgRNA1493	ACCAATTTAAAAATATCTATNGG	GCCAAGTCATAAATCTTGACTGG	8	GCA_003003495.1:101230-101252	100	399661	SPV_0099	complete	23	1.46806e-06	0.851751
0	1	1	0	1	0	0	0	0	1	1	0	0	0	0	1	0	1	0	1	-	GCA_003003495.1	90987	91009	sgRNA1493	ACCAATTTAAAAATATCTATNGG	AAAACTTTACCAATAGCAAATGG	8	GCA_003003495.1:90987-91009	100	399662	SPV_0090	complete	23	5.13822e-06	0.412939
0	1	1	0	0	0	1	1	0	0	0	0	0	1	1	1	0	0	0	1	-	GCA_003003495.1	86906	86928	sgRNA1493	ACCAATTTAAAAATATCTATNGG	AGAAATCAAAAAAGCACTAAGGG	8	GCA_003003495.1:86906-86928	100	399663				3.57473e-06
1	1	1	0	0	1	1	0	0	0	0	0	1	1	0	0	0	0	1	0	-	GCA_003003495.1	65438	65460	sgRNA1493	ACCAATTTAAAAATATCTATNGG	TAAAAAATAAAATCATCTCTGGG	8	GCA_003003495.1:65438-65460	100	399664				0.00010663
0	0	1	1	0	0	0	0	0	1	0	1	1	0	0	0	1	1	1	0	-	GCA_003003495.1	63796	63818	sgRNA1493	ACCAATTTAAAAATATCTATNGG	ACTGATTTACACCTATTAGTCGG	8	GCA_003003495.1:63796-63818	100	399665				2.11015e-06
0	1	0	0	1	1	0	0	1	0	0	0	1	0	1	0	0	1	1	0	-	GCA_003003495.1	49773	49795	sgRNA1493	ACCAATTTAAAAATATCTATNGG	AGCATCTTCAAAGTTTCCGTAGG	8	GCA_003003495.1:49773-49795	100	399666	SPV_0052	complete	23	5.13822e-06	0.884958
0	0	1	1	0	0	1	0	0	1	1	0	0	1	0	0	0	1	0	1	-	GCA_003003495.1	42750	42772	sgRNA1493	ACCAATTTAAAAATATCTATNGG	ACACATCTAGGAAAATCGAAAGG	8	GCA_003003495.1:42750-42772	100	399667	SPV_0049	complete	23	5.13822e-06	0.397935
1	1	1	0	1	1	0	0	1	0	1	0	0	0	0	0	0	0	0	1	-	GCA_003003495.1	34252	34274	sgRNA1493	ACCAATTTAAAAATATCTATNGG	TAAACATTGACAATATCTACAGG	8	GCA_003003495.1:34252-34274	100	399668	SPV_0039	complete	23	0.000373204	0.549398
0	1	1	0	0	0	1	1	0	0	0	0	0	0	0	1	0	1	1	0	-	GCA_003003495.1	31266	31288	sgRNA1493	ACCAATTTAAAAATATCTATNGG	AAGAATCAAAAAATACCATTGGG	7	GCA_003003495.1:31266-31288	100	399669				5.00463e-05
0	1	1	0	0	0	0	1	0	0	0	0	0	0	1	1	1	0	1	1	-	GCA_003003495.1	1519	1541	sgRNA1493	ACCAATTTAAAAATATCTATNGG	ATTAATTGAAAAATGAATCATGG	8	GCA_003003495.1:1519-1541	100	399670	SPV_0002	5-tail	21	4.19447e-07	0
0	1	0	0	0	0	1	1	0	0	1	0	1	0	1	0	1	0	1	0	-	GCA_003003495.1	1286	1308	sgRNA1493	ACCAATTTAAAAATATCTATNGG	ATCAATCAAAGATTTTATTTTGG	8	GCA_003003495.1:1286-1308	100	399671	SPV_0001	complete	23	5.13822e-06	0.959671
1	0	0	0	0	1	0	1	1	0	0	0	0	1	1	1	0	0	0	0	+	GCA_003003495.1	22004	22026	sgRNA1494	CCTTTCACCTTTTTCCATTTNGG	ACTTTAATTTTTTGAAATTTAGG	7	GCA_003003495.1:22004-22026	100	399672				2.05529e-05
1	1	0	0	1	0	0	0	1	0	1	1	0	0	0	0	0	0	1	0	+	GCA_003003495.1	22786	22808	sgRNA1494	CCTTTCACCTTTTTCCATTTNGG	AGTTGCACTTGATTCCATCTGGG	7	GCA_003003495.1:22786-22808	100	399673				0.000251773
1	1	0	1	1	0	0	0	1	0	0	0	0	0	1	1	0	0	1	0	+	GCA_003003495.1	31176	31198	sgRNA1494	CCTTTCACCTTTTTCCATTTNGG	TATAGCACATTTTTAAATCTAGG	8	GCA_003003495.1:31176-31198	100	399674				1.25116e-05
1	0	0	1	0	0	1	1	0	0	0	1	0	1	1	0	0	0	0	1	+	GCA_003003495.1	42927	42949	sgRNA1494	CCTTTCACCTTTTTCCATTTNGG	TCTGTCTTCTTCTATCATTGAGG	8	GCA_003003495.1:42927-42949	100	399675				1.25116e-05
1	0	0	0	0	0	1	0	1	0	1	0	0	1	0	1	1	0	0	0	+	GCA_003003495.1	64051	64073	sgRNA1494	CCTTTCACCTTTTTCCATTTNGG	TCTTTCGCTTCTTCCTTTTTAGG	7	GCA_003003495.1:64051-64073	100	399676	SPV_0063	complete	23	8.44061e-06	0.100358
1	0	0	0	0	1	0	1	1	0	1	0	0	1	1	1	0	0	0	0	+	GCA_003003495.1	65466	65488	sgRNA1494	CCTTTCACCTTTTTCCATTTNGG	TCTTTTATGTATTGATATTTGGG	8	GCA_003003495.1:65466-65488	100	399677	SPV_0064	complete	23	5.13822e-06	0.0499307
1	0	0	0	1	0	0	1	1	0	1	0	0	0	0	1	0	1	1	0	+	GCA_003003495.1	77605	77627	sgRNA1494	CCTTTCACCTTTTTCCATTTNGG	TCTTACAGATGTTTCTAGGTGGG	8	GCA_003003495.1:77605-77627	100	399678				5.13822e-06
1	0	0	0	1	1	1	0	0	0	0	0	0	0	1	1	1	0	0	1	+	GCA_003003495.1	80115	80137	sgRNA1494	CCTTTCACCTTTTTCCATTTNGG	TCTTAGTCCTTTTTAATTTCAGG	8	GCA_003003495.1:80115-80137	100	399679				3.57473e-06
1	0	0	0	0	1	0	0	1	0	0	1	1	1	1	1	0	0	0	0	+	GCA_003003495.1	88345	88367	sgRNA1494	CCTTTCACCTTTTTCCATTTNGG	TCTTTTACATTCCAGTATTTGGG	8	GCA_003003495.1:88345-88367	100	399680				2.11015e-06
0	0	0	0	0	1	0	1	1	1	0	0	1	0	0	0	1	0	0	0	+	GCA_003003495.1	95770	95792	sgRNA1494	CCTTTCACCTTTTTCCATTTNGG	CCTTTTAGAGTTCTCCCTTTTGG	6	GCA_003003495.1:95770-95792	100	399681	SPV_0094	complete	23	0.00041359	0.472441
0	0	0	0	1	0	0	1	1	0	0	0	0	0	1	1	1	1	1	0	+	GCA_003003495.1	96957	96979	sgRNA1494	CCTTTCACCTTTTTCCATTTNGG	CCTTCCAATTTTTTGAGAATGGG	8	GCA_003003495.1:96957-96979	100	399682	SPV_0096	complete	23	1.72257e-07	0.434211
1	1	0	0	0	1	1	0	1	0	1	0	0	0	0	1	0	1	0	0	+	GCA_003003495.1	106925	106947	sgRNA1494	CCTTTCACCTTTTTCCATTTNGG	GGTTTTTCATCTTTCAAATTTGG	8	GCA_003003495.1:106925-106947	100	399683				4.37905e-05
1	1	0	1	1	1	0	1	1	0	0	0	0	0	0	1	0	0	0	0	+	GCA_003003495.1	108860	108882	sgRNA1494	CCTTTCACCTTTTTCCATTTNGG	ATTGAAAATTTTTTCAATTTAGG	8	GCA_003003495.1:108860-108882	100	399684				0.000908753
1	1	0	0	1	0	0	1	1	0	0	0	0	1	1	1	0	0	0	0	+	GCA_003003495.1	113396	113418	sgRNA1494	CCTTTCACCTTTTTCCATTTNGG	AATTCCATATTTTCATATTTTGG	8	GCA_003003495.1:113396-113418	100	399685	SPV_0112	complete	23	1.25116e-05	0.149822
1	1	1	0	1	0	0	1	0	0	0	0	0	1	0	0	1	1	0	0	+	GCA_003003495.1	152897	152919	sgRNA1494	CCTTTCACCTTTTTCCATTTNGG	AGATGCATCTTTTGCCCCTTTGG	8	GCA_003003495.1:152897-152919	100	399686				3.04657e-05
0	1	0	1	1	1	0	0	1	0	1	0	0	0	0	0	0	1	0	0	+	GCA_003003495.1	160473	160495	sgRNA1494	CCTTTCACCTTTTTCCATTTNGG	CATAAAACATGTTTCCAGTTTGG	7	GCA_003003495.1:160473-160495	100	399687	SPV_0155	complete	23	0.000613067	0.162706
1	0	0	0	0	0	1	1	1	0	0	0	1	0	0	0	1	1	1	0	+	GCA_003003495.1	184179	184201	sgRNA1494	CCTTTCACCTTTTTCCATTTNGG	GCTTTCCTTTTTGTCCTGGTTGG	8	GCA_003003495.1:184179-184201	100	399688				5.13822e-06
0	0	0	0	0	1	0	0	1	0	1	1	0	0	1	1	1	0	0	0	+	GCA_003003495.1	192543	192565	sgRNA1494	CCTTTCACCTTTTTCCATTTNGG	CCTTTTACTTCGTTAGGTTTTGG	7	GCA_003003495.1:192543-192565	100	399689				3.46637e-06
1	1	0	0	1	0	0	1	1	0	0	0	0	1	1	0	1	0	0	0	+	GCA_003003495.1	206124	206146	sgRNA1494	CCTTTCACCTTTTTCCATTTNGG	ATTTACAATTTTTATCGTTTTGG	8	GCA_003003495.1:206124-206146	100	399690				1.25116e-05
0	0	0	0	0	0	1	1	0	0	1	0	0	0	1	1	1	1	0	1	+	GCA_003003495.1	213691	213713	sgRNA1494	CCTTTCACCTTTTTCCATTTNGG	CCTTTCGGCTGTTTTTGATGTGG	8	GCA_003003495.1:213691-213713	100	399691				1.72257e-07
0	1	0	0	0	1	0	1	0	0	0	0	1	0	1	1	0	0	1	1	+	GCA_003003495.1	230928	230950	sgRNA1494	CCTTTCACCTTTTTCCATTTNGG	CGTTTGAGCTTTATTTATGAAGG	8	GCA_003003495.1:230928-230950	100	399692				1.46806e-06
1	0	1	1	0	0	0	1	0	0	0	1	1	1	1	0	0	0	0	0	+	GCA_003003495.1	268969	268991	sgRNA1494	CCTTTCACCTTTTTCCATTTNGG	TCGCTCATCTTCCCTCATTTTGG	8	GCA_003003495.1:268969-268991	100	399693				4.37905e-05
0	0	0	1	0	0	1	1	1	0	1	0	0	0	0	1	0	1	0	1	+	GCA_003003495.1	286631	286653	sgRNA1494	CCTTTCACCTTTTTCCATTTNGG	CCTATCCAGTATTTCAAGTCAGG	8	GCA_003003495.1:286631-286653	100	399694				5.13822e-06
0	0	1	1	0	1	0	0	1	1	0	0	0	1	0	0	1	1	0	0	+	GCA_003003495.1	309906	309928	sgRNA1494	CCTTTCACCTTTTTCCATTTNGG	CCAGTGACGATTTCCCCATTTGG	8	GCA_003003495.1:309906-309928	100	399695	SPV_0310	complete	23	5.13822e-06	0.746922
1	0	0	1	1	0	1	0	1	0	0	0	0	0	1	1	0	1	0	0	+	GCA_003003495.1	349193	349215	sgRNA1494	CCTTTCACCTTTTTCCATTTNGG	TCTAGCTCATTTTTTAAGTTTGG	8	GCA_003003495.1:349193-349215	100	399696				1.25116e-05
1	1	0	1	0	0	1	0	0	0	1	0	0	0	0	0	0	0	1	1	+	GCA_003003495.1	370920	370942	sgRNA1494	CCTTTCACCTTTTTCCATTTNGG	GGTGTCCCCTGTTTCCATACAGG	7	GCA_003003495.1:370920-370942	100	399697	SPV_0366	complete	23	0.000175162	0.292235
0	1	0	1	1	0	0	1	1	0	0	1	1	0	0	0	0	0	1	0	+	GCA_003003495.1	399453	399475	sgRNA1494	CCTTTCACCTTTTTCCATTTNGG	CATAGCAAATTCGTCCATGTTGG	8	GCA_003003495.1:399453-399475	100	399698	SPV_0397	complete	23	0.000153267	0.247922
0	0	1	0	1	1	0	1	0	0	0	1	1	1	0	1	0	0	0	0	+	GCA_003003495.1	440510	440532	sgRNA1494	CCTTTCACCTTTTTCCATTTNGG	CCATGGAGCTTCGCCGATTTGGG	8	GCA_003003495.1:440510-440532	100	399699				4.37905e-05
0	1	1	0	0	1	0	0	0	1	1	1	0	0	1	0	1	0	0	0	+	GCA_003003495.1	479274	479296	sgRNA1494	CCTTTCACCTTTTTCCATTTNGG	CTCTTAACCAGCTTACGTTTGGG	8	GCA_003003495.1:479274-479296	100	399700				1.79838e-05
1	1	0	1	0	0	0	0	1	1	0	0	0	0	0	1	1	0	0	1	+	GCA_003003495.1	483927	483949	sgRNA1494	CCTTTCACCTTTTTCCATTTNGG	GATGTCACAATTTTCTGTTATGG	8	GCA_003003495.1:483927-483949	100	399701				5.13822e-06
1	0	0	0	1	0	1	1	1	0	0	0	0	0	0	1	1	1	0	0	+	GCA_003003495.1	484220	484242	sgRNA1494	CCTTTCACCTTTTTCCATTTNGG	TCTTACTTATTTTTCGTATTTGG	8	GCA_003003495.1:484220-484242	100	399702				1.25116e-05
0	1	0	0	0	1	1	1	1	0	0	0	1	0	0	1	0	1	0	0	+	GCA_003003495.1	485780	485802	sgRNA1494	CCTTTCACCTTTTTCCATTTNGG	CGTTTATTTTTTATCTACTTGGG	8	GCA_003003495.1:485780-485802	100	399703				4.37905e-05
0	0	0	1	0	1	1	0	0	1	0	0	0	0	0	1	0	1	1	1	+	GCA_003003495.1	501040	501062	sgRNA1494	CCTTTCACCTTTTTCCATTTNGG	CCTCTGGCCATTTTCAACCATGG	8	GCA_003003495.1:501040-501062	100	399704				1.46806e-06
0	1	1	0	0	0	0	0	1	0	1	0	0	1	1	1	0	1	0	0	+	GCA_003003495.1	504699	504721	sgRNA1494	CCTTTCACCTTTTTCCATTTNGG	CTCTTCACTTGTTCTAAGTTGGG	8	GCA_003003495.1:504699-504721	100	399705	SPV_2178	complete	23	6.02901e-07	0.625422
1	1	0	1	1	0	0	0	0	1	0	0	1	0	0	1	0	0	1	0	+	GCA_003003495.1	551650	551672	sgRNA1494	CCTTTCACCTTTTTCCATTTNGG	AATGGCACCATTATCTATGTAGG	8	GCA_003003495.1:551650-551672	100	399706				4.37905e-05
0	1	1	1	0	0	0	0	0	0	0	0	0	1	1	0	0	1	1	0	+	GCA_003003495.1	611177	611199	sgRNA1494	CCTTTCACCTTTTTCCATTTNGG	CAGGTCACCTTTTATCAGATTGG	7	GCA_003003495.1:611177-611199	100	399707				5.87225e-06
0	0	0	0	0	0	1	1	0	0	1	1	0	0	1	1	1	0	1	0	+	GCA_003003495.1	617535	617557	sgRNA1494	CCTTTCACCTTTTTCCATTTNGG	CCTTTCGGCTGATTTTTTCTTGG	8	GCA_003003495.1:617535-617557	100	399708	SPV_0592	complete	23	6.02901e-07	0.0327169
1	1	0	0	0	0	0	1	1	0	0	0	0	1	0	1	1	0	1	0	+	GCA_003003495.1	620259	620281	sgRNA1494	CCTTTCACCTTTTTCCATTTNGG	TATTTCAAGTTTTACATTATTGG	8	GCA_003003495.1:620259-620281	100	399709				1.46806e-06
0	1	1	0	1	1	0	0	1	0	0	1	0	0	1	1	0	0	0	0	+	GCA_003003495.1	627987	628009	sgRNA1494	CCTTTCACCTTTTTCCATTTNGG	CGCTAAACATTCTTTTATTTTGG	8	GCA_003003495.1:627987-628009	100	399710				4.37905e-05
1	1	0	0	1	1	0	0	0	0	1	0	0	0	1	0	1	0	0	1	+	GCA_003003495.1	636289	636311	sgRNA1494	CCTTTCACCTTTTTCCATTTNGG	ATTTGGACCTGTTTTCTTTATGG	8	GCA_003003495.1:636289-636311	100	399711				1.25116e-05
0	1	0	0	0	0	0	1	0	0	1	0	0	1	0	0	1	1	1	1	+	GCA_003003495.1	639389	639411	sgRNA1494	CCTTTCACCTTTTTCCATTTNGG	CATTTCAGCTGTTCCCCAGAGGG	8	GCA_003003495.1:639389-639411	100	399712	SPV_0617	complete	23	1.72257e-07	0.454962
1	0	0	0	0	0	0	1	1	0	0	0	0	1	0	1	0	0	1	1	+	GCA_003003495.1	644302	644324	sgRNA1494	CCTTTCACCTTTTTCCATTTNGG	GCTTTCATTTTTTGCTATACTGG	7	GCA_003003495.1:644302-644324	100	399713				2.4116e-06
1	0	0	0	0	0	1	1	1	0	1	0	1	0	0	1	1	0	0	0	+	GCA_003003495.1	647611	647633	sgRNA1494	CCTTTCACCTTTTTCCATTTNGG	GCTTTCTTGTCTATCTTTTTTGG	8	GCA_003003495.1:647611-647633	100	399714				1.79838e-05
1	1	0	0	0	0	0	0	0	0	0	1	1	1	1	1	0	0	1	0	+	GCA_003003495.1	648418	648440	sgRNA1494	CCTTTCACCTTTTTCCATTTNGG	ATTTTCACCTTGGAGAATATCGG	8	GCA_003003495.1:648418-648440	100	399715				6.02901e-07
0	1	0	0	1	0	0	0	1	1	0	0	1	0	1	0	0	1	0	1	+	GCA_003003495.1	659935	659957	sgRNA1494	CCTTTCACCTTTTTCCATTTNGG	CTTTCCACACTTGTTCAATGGGG	8	GCA_003003495.1:659935-659957	100	399716	SPV_2214	complete	23	2.11015e-06	0.828829
1	0	0	0	0	1	0	1	0	0	0	1	1	1	0	1	1	0	0	0	+	GCA_003003495.1	731952	731974	sgRNA1494	CCTTTCACCTTTTTCCATTTNGG	ACTTTTAACTTCAGCTTTTTTGG	8	GCA_003003495.1:731952-731974	100	399717	SPV_0717	complete	23	5.13822e-06	0.99195
1	1	0	0	0	0	1	1	0	1	0	0	0	0	0	0	1	1	0	0	+	GCA_003003495.1	745749	745771	sgRNA1494	CCTTTCACCTTTTTCCATTTNGG	ATTTTCTACCTTTTCCTATTTGG	7	GCA_003003495.1:745749-745771	100	399718	SPV_0731	5-tail	2	0.000175162	0
0	1	0	0	0	0	0	1	0	0	1	0	0	1	0	1	1	1	0	1	+	GCA_003003495.1	749472	749494	sgRNA1494	CCTTTCACCTTTTTCCATTTNGG	CATTTCAGCTCTTCCAGCTATGG	8	GCA_003003495.1:749472-749494	100	399719				1.72257e-07
0	0	0	1	0	0	0	1	0	0	0	0	1	1	1	1	1	0	1	0	+	GCA_003003495.1	754724	754746	sgRNA1494	CCTTTCACCTTTTTCCATTTNGG	CCTCTCATCTTTACAAGTATCGG	8	GCA_003003495.1:754724-754746	100	399720				1.72257e-07
0	0	0	0	0	1	1	0	0	0	0	1	0	1	1	1	0	1	1	0	+	GCA_003003495.1	758968	758990	sgRNA1494	CCTTTCACCTTTTTCCATTTNGG	CCTTTTTCCTTATGGAAAATGGG	8	GCA_003003495.1:758968-758990	100	399721				1.72257e-07
0	1	0	1	1	1	0	0	1	0	1	0	0	0	0	0	0	0	0	1	+	GCA_003003495.1	762376	762398	sgRNA1494	CCTTTCACCTTTTTCCATTTNGG	CTTGAAACGTGTTTCCATTGAGG	7	GCA_003003495.1:762376-762398	100	399722				0.000613067
1	1	0	0	0	1	0	1	0	0	1	0	0	0	0	0	0	0	1	1	+	GCA_003003495.1	772582	772604	sgRNA1494	CCTTTCACCTTTTTCCATTTNGG	GATTTTAGCTATTTCCATGGAGG	7	GCA_003003495.1:772582-772604	100	399723				0.000175162
1	1	0	0	0	0	0	1	1	0	0	1	1	0	1	1	0	0	0	0	+	GCA_003003495.1	781242	781264	sgRNA1494	CCTTTCACCTTTTTCCATTTNGG	TATTTCATTTTACTATATTTTGG	8	GCA_003003495.1:781242-781264	100	399724				1.79838e-05
1	1	0	1	0	0	0	1	0	0	0	0	1	0	0	1	0	0	1	1	+	GCA_003003495.1	782653	782675	sgRNA1494	CCTTTCACCTTTTTCCATTTNGG	GATGTCATCTTTATCGATGCTGG	8	GCA_003003495.1:782653-782675	100	399725				1.25116e-05
0	0	0	0	0	1	1	0	1	1	1	0	0	0	0	1	1	0	1	0	+	GCA_003003495.1	785893	785915	sgRNA1494	CCTTTCACCTTTTTCCATTTNGG	CCTTTACCTCGTTTCTGTCTTGG	8	GCA_003003495.1:785893-785915	100	399726				2.11015e-06
1	0	0	0	1	1	0	1	1	0	0	0	0	0	0	0	0	1	1	0	+	GCA_003003495.1	795134	795156	sgRNA1494	CCTTTCACCTTTTTCCATTTNGG	TCTTAGATGTTTTTCCAACTAGG	7	GCA_003003495.1:795134-795156	100	399727				0.000175162
0	1	0	0	0	0	1	1	1	0	0	0	1	0	1	1	0	0	0	1	+	GCA_003003495.1	801565	801587	sgRNA1494	CCTTTCACCTTTTTCCATTTNGG	CATTTCTATTTTGTAAATTAAGG	8	GCA_003003495.1:801565-801587	100	399728	SPV_0787	complete	23	5.13822e-06	0.909818
0	1	0	0	0	1	0	1	0	0	1	0	1	0	0	1	0	1	0	1	+	GCA_003003495.1	804214	804236	sgRNA1494	CCTTTCACCTTTTTCCATTTNGG	CTTTTTAGCTCTATCTAGTGTGG	8	GCA_003003495.1:804214-804236	100	399729				5.13822e-06
1	1	0	0	0	0	1	1	1	0	0	0	1	0	0	1	0	1	0	0	+	GCA_003003495.1	814233	814255	sgRNA1494	CCTTTCACCTTTTTCCATTTNGG	ATTTTCTGGTTTATCGACTTTGG	8	GCA_003003495.1:814233-814255	100	399730	SPV_0797	complete	23	4.37905e-05	0.969735
1	1	0	0	0	1	0	0	1	0	0	0	1	0	0	0	1	0	0	1	+	GCA_003003495.1	816596	816618	sgRNA1494	CCTTTCACCTTTTTCCATTTNGG	TATTTTACTTTTATCCTTTGGGG	7	GCA_003003495.1:816596-816618	100	399731				7.19351e-05
1	1	1	0	1	1	1	0	1	0	0	0	0	0	0	0	1	0	0	0	+	GCA_003003495.1	836648	836670	sgRNA1494	CCTTTCACCTTTTTCCATTTNGG	GGATGTTCTTTTTTCCTTTTTGG	8	GCA_003003495.1:836648-836670	100	399732	SPV_2250	complete	23	0.000908753	0.342857
0	1	1	0	1	1	0	0	1	0	0	0	0	1	0	0	0	0	1	1	+	GCA_003003495.1	839118	839140	sgRNA1494	CCTTTCACCTTTTTCCATTTNGG	CAATGGACATTTTGCCATGGTGG	8	GCA_003003495.1:839118-839140	100	399733				1.25116e-05
0	0	1	0	0	1	1	0	0	1	0	0	1	0	0	1	0	0	1	1	+	GCA_003003495.1	859410	859432	sgRNA1494	CCTTTCACCTTTTTCCATTTNGG	CCCTTTTCCCTTATCTATGCGGG	8	GCA_003003495.1:859410-859432	100	399734				5.13822e-06
1	0	1	0	0	0	0	0	1	1	0	0	1	0	0	1	0	0	1	0	+	GCA_003003495.1	864655	864677	sgRNA1494	CCTTTCACCTTTTTCCATTTNGG	GCCTTCACGATTGTCTATCTAGG	7	GCA_003003495.1:864655-864677	100	399735				2.95421e-05
0	0	0	0	1	0	0	1	1	0	0	0	0	1	1	1	1	0	0	1	+	GCA_003003495.1	871563	871585	sgRNA1494	CCTTTCACCTTTTTCCATTTNGG	CCTTGCAGGTTTTGGTTTTCAGG	8	GCA_003003495.1:871563-871585	100	399736				1.72257e-07
0	0	1	1	1	0	1	0	1	0	1	0	0	1	0	0	1	0	0	0	+	GCA_003003495.1	890406	890428	sgRNA1494	CCTTTCACCTTTTTCCATTTNGG	CCAACCTCTTCTTCCCGTTTTGG	8	GCA_003003495.1:890406-890428	100	399737				4.37905e-05
0	0	0	0	0	1	1	0	0	0	0	1	1	0	1	1	1	1	0	0	+	GCA_003003495.1	898770	898792	sgRNA1494	CCTTTCACCTTTTTCCATTTNGG	CCTTTGCCCTTCGTAGTGTTGGG	8	GCA_003003495.1:898770-898792	100	399738				6.02901e-07
0	0	0	1	0	0	0	1	1	1	1	0	1	1	0	0	0	0	1	0	+	GCA_003003495.1	908529	908551	sgRNA1494	CCTTTCACCTTTTTCCATTTNGG	CCTATCATTGGTCACCATCTTGG	8	GCA_003003495.1:908529-908551	100	399739				7.38553e-06
1	0	0	0	0	1	1	0	1	1	0	0	0	1	1	0	1	0	0	0	+	GCA_003003495.1	917613	917635	sgRNA1494	CCTTTCACCTTTTTCCATTTNGG	ACTTTTCCAATTTCACTTTTTGG	8	GCA_003003495.1:917613-917635	100	399740	SPV_1021	complete	23	5.13822e-06	0.987565
0	1	0	1	0	0	0	0	0	1	1	1	1	0	1	0	0	0	0	1	+	GCA_003003495.1	917651	917673	sgRNA1494	CCTTTCACCTTTTTCCATTTNGG	CATATCACCCAGATACATTCTGG	8	GCA_003003495.1:917651-917673	100	399741	SPV_1021	complete	23	7.38553e-06	0.962696
0	1	1	0	0	1	1	1	0	0	1	0	0	1	0	0	0	0	0	1	+	GCA_003003495.1	917686	917708	sgRNA1494	CCTTTCACCTTTTTCCATTTNGG	CTGTTTGGCTCTTGCCATTATGG	8	GCA_003003495.1:917686-917708	100	399742	SPV_1021	complete	23	0.00010663	0.939791
0	0	0	0	0	1	0	1	0	0	0	1	1	1	1	1	1	0	0	0	+	GCA_003003495.1	919635	919657	sgRNA1494	CCTTTCACCTTTTTCCATTTNGG	CCTTTAATCTTACAATTTTTAGG	8	GCA_003003495.1:919635-919657	100	399743	SPV_1020	complete	23	6.02901e-07	0.372523
1	1	0	0	0	0	1	1	0	0	0	1	0	0	1	1	0	0	0	1	+	GCA_003003495.1	925532	925554	sgRNA1494	CCTTTCACCTTTTTCCATTTNGG	ATTTTCTGCTTCTTGAATTGAGG	8	GCA_003003495.1:925532-925554	100	399744	SPV_1018	complete	23	1.25116e-05	0.268018
1	1	1	0	1	0	1	0	0	0	1	0	1	0	0	0	0	0	1	0	+	GCA_003003495.1	929794	929816	sgRNA1494	CCTTTCACCTTTTTCCATTTNGG	TACTGCCCCTGTCTCCATCTTGG	8	GCA_003003495.1:929794-929816	100	399745	SPV_1016	complete	23	0.000373204	0.694046
0	1	0	1	1	1	1	0	0	1	0	0	0	0	1	0	1	0	0	0	+	GCA_003003495.1	940296	940318	sgRNA1494	CCTTTCACCTTTTTCCATTTNGG	CTTGGATCCATTTTTCTTTTAGG	8	GCA_003003495.1:940296-940318	100	399746	SPV_1011	complete	23	0.00010663	0.155535
1	1	1	0	0	1	0	0	0	1	1	0	0	0	0	0	0	0	1	1	+	GCA_003003495.1	949685	949707	sgRNA1494	CCTTTCACCTTTTTCCATTTNGG	TTCTTGACCGATTTCCATAAAGG	8	GCA_003003495.1:949685-949707	100	399747	SPV_1002	complete	23	4.37905e-05	0.808595
1	0	0	0	1	0	0	0	1	0	1	0	1	0	0	1	1	0	1	0	+	GCA_003003495.1	951069	951091	sgRNA1494	CCTTTCACCTTTTTCCATTTNGG	ACTTGCACTTCTGTCGCTGTAGG	8	GCA_003003495.1:951069-951091	100	399748	SPV_1002	complete	23	2.11015e-06	0.195392
1	1	0	0	0	1	0	1	0	0	1	0	0	0	1	1	1	0	0	0	+	GCA_003003495.1	1001770	1001792	sgRNA1494	CCTTTCACCTTTTTCCATTTNGG	TATTTTAGCTATTTGTTTTTGGG	8	GCA_003003495.1:1001770-1001792	100	399749	SPV_0951	complete	23	1.25116e-05	0.21608
1	0	0	1	0	1	0	0	1	1	0	0	1	1	0	0	1	0	0	0	+	GCA_003003495.1	1022387	1022409	sgRNA1494	CCTTTCACCTTTTTCCATTTNGG	TCTATAACGATTCACCTTTTAGG	8	GCA_003003495.1:1022387-1022409	100	399750	SPV_2286	3-PAM	12	1.79838e-05	1
1	0	1	0	0	1	1	0	0	0	0	1	1	0	0	0	0	1	0	1	+	GCA_003003495.1	1026349	1026371	sgRNA1494	CCTTTCACCTTTTTCCATTTNGG	GCCTTATCCTTGATCCAATCAGG	8	GCA_003003495.1:1026349-1026371	100	399751	SPV_0925	complete	23	4.37905e-05	0.915865
0	1	0	0	0	0	1	0	1	0	1	0	0	0	0	1	0	1	1	0	+	GCA_003003495.1	1028724	1028746	sgRNA1494	CCTTTCACCTTTTTCCATTTNGG	CGTTTCTCTTGTTTCGACATAGG	7	GCA_003003495.1:1028724-1028746	100	399752	SPV_0922	complete	23	8.44061e-06	0.625
0	1	0	0	1	0	0	1	1	0	1	1	0	0	0	0	0	1	0	1	+	GCA_003003495.1	1032266	1032288	sgRNA1494	CCTTTCACCTTTTTCCATTTNGG	CTTTCCATGTAATTCCAATCTGG	8	GCA_003003495.1:1032266-1032288	100	399753	SPV_2288	complete	23	1.79838e-05	0.914439
0	1	0	0	0	1	0	1	0	1	0	0	1	0	1	1	0	1	0	0	+	GCA_003003495.1	1041556	1041578	sgRNA1494	CCTTTCACCTTTTTCCATTTNGG	CGTTTAAACATTATTTACTTTGG	8	GCA_003003495.1:1041556-1041578	100	399754	SPV_0912	5-tail	11	5.13822e-06	0
0	1	0	0	0	1	0	1	0	1	0	0	1	0	1	1	0	1	0	0	+	GCA_003003495.1	1041556	1041578	sgRNA1494	CCTTTCACCTTTTTCCATTTNGG	CGTTTAAACATTATTTACTTTGG	8	GCA_003003495.1:1041556-1041578	100	399754	SPV_0911	3-PAM	13	5.13822e-06	1
0	1	0	1	0	0	0	0	0	0	1	1	1	0	0	1	0	0	1	1	+	GCA_003003495.1	1043460	1043482	sgRNA1494	CCTTTCACCTTTTTCCATTTNGG	CGTATCACCTGGCTCAATCAAGG	8	GCA_003003495.1:1043460-1043482	100	399755	SPV_0910	complete	23	2.11015e-06	0.26094
1	0	0	0	0	1	1	1	0	1	0	0	0	0	1	1	0	0	0	1	+	GCA_003003495.1	1059479	1059501	sgRNA1494	CCTTTCACCTTTTTCCATTTNGG	GCTTTATTCCTTTTAAATTGTGG	8	GCA_003003495.1:1059479-1059501	100	399756	SPV_0890	complete	23	1.25116e-05	0.790442
0	1	0	0	0	1	1	1	0	1	0	0	0	1	0	0	0	0	0	1	+	GCA_003003495.1	1075470	1075492	sgRNA1494	CCTTTCACCTTTTTCCATTTNGG	CTTTTTTACCTTTACCATTATGG	7	GCA_003003495.1:1075470-1075492	100	399757	SPV_1046	complete	23	0.000175162	0.679913
1	1	1	1	0	1	0	1	1	0	0	1	0	0	0	0	0	0	0	0	+	GCA_003003495.1	1080574	1080596	sgRNA1494	CCTTTCACCTTTTTCCATTTNGG	AGACTTAAGTTCTTCCATTTGGG	8	GCA_003003495.1:1080574-1080596	100	399758	SPV_2301	complete	23	0.00318064	0.145246
0	0	0	0	0	1	1	1	1	0	0	0	0	0	0	1	0	0	1	1	+	GCA_003003495.1	1082659	1082681	sgRNA1494	CCTTTCACCTTTTTCCATTTNGG	CCTTTTTATTTTTTCTATGCTGG	7	GCA_003003495.1:1082659-1082681	100	399759				2.05529e-05
1	1	0	1	1	1	0	0	0	1	0	0	1	0	0	0	0	0	0	1	+	GCA_003003495.1	1090780	1090802	sgRNA1494	CCTTTCACCTTTTTCCATTTNGG	TGTCAAACCGTTCTCCATTAAGG	8	GCA_003003495.1:1090780-1090802	100	399760	SPV_1064	complete	23	0.000373204	0.127364
0	0	0	0	1	0	0	1	1	1	0	0	1	0	0	1	0	0	1	1	+	GCA_003003495.1	1110917	1110939	sgRNA1494	CCTTTCACCTTTTTCCATTTNGG	CCTTACATGATTCTCAATAAAGG	8	GCA_003003495.1:1110917-1110939	100	399761	SPV_1080	complete	23	2.11015e-06	0.99351
0	0	0	0	1	0	0	1	0	0	0	0	0	1	1	1	1	1	0	0	+	GCA_003003495.1	1111452	1111474	sgRNA1494	CCTTTCACCTTTTTCCATTTNGG	CCTTGCAGCTTTTCAGCATTTGG	7	GCA_003003495.1:1111452-1111474	100	399762	SPV_1080	complete	23	6.89029e-07	0.704164
0	1	1	0	0	0	0	1	0	0	0	0	1	0	1	1	1	0	1	0	+	GCA_003003495.1	1155960	1155982	sgRNA1494	CCTTTCACCTTTTTCCATTTNGG	CTGTTCAACTTTATAGGTCTGGG	8	GCA_003003495.1:1155960-1155982	100	399763	SPV_1124	complete	23	1.46806e-06	0.495327
0	0	1	0	0	0	1	1	0	0	0	0	1	1	0	1	1	0	1	0	+	GCA_003003495.1	1175816	1175838	sgRNA1494	CCTTTCACCTTTTTCCATTTNGG	CCATTCCTCTTTGCCATTATCGG	8	GCA_003003495.1:1175816-1175838	100	399764				1.46806e-06
0	1	0	1	0	1	0	0	1	1	0	0	0	1	1	0	0	1	0	0	+	GCA_003003495.1	1182839	1182861	sgRNA1494	CCTTTCACCTTTTTCCATTTNGG	CTTCTAACAGTTTGACAATTTGG	8	GCA_003003495.1:1182839-1182861	100	399765	SPV_1151	complete	23	5.13822e-06	0.180328
1	1	1	0	1	0	0	1	0	1	0	0	0	0	0	0	0	1	1	0	+	GCA_003003495.1	1218383	1218405	sgRNA1494	CCTTTCACCTTTTTCCATTTNGG	TTCTCCAGCATTTTCCAACTTGG	8	GCA_003003495.1:1218383-1218405	100	399766	SPV_1191	complete	23	0.00010663	0.816079
1	1	0	0	0	0	1	1	0	1	1	0	0	0	1	0	1	0	0	0	+	GCA_003003495.1	1224910	1224932	sgRNA1494	CCTTTCACCTTTTTCCATTTNGG	TTTTTCCTCCATTTTCCTTTAGG	8	GCA_003003495.1:1224910-1224932	100	399767	SPV_1195	complete	23	4.37905e-05	0.0466772
0	0	0	0	1	1	1	1	1	1	0	0	0	0	1	1	0	0	0	0	+	GCA_003003495.1	1240514	1240536	sgRNA1494	CCTTTCACCTTTTTCCATTTNGG	CCTTAACAAGTTTTGGATTTAGG	8	GCA_003003495.1:1240514-1240536	100	399768	SPV_1211	complete	23	4.37905e-05	0.621374
1	0	0	0	0	0	0	1	0	0	0	0	0	0	1	1	1	0	1	0	+	GCA_003003495.1	1240982	1241004	sgRNA1494	CCTTTCACCTTTTTCCATTTNGG	ACTTTCATCTTTTTTATTATAGG	6	GCA_003003495.1:1240982-1241004	100	399769	SPV_1212	complete	23	9.64641e-06	0.96319
0	1	1	0	1	0	1	1	0	0	0	1	0	0	0	1	1	0	0	0	+	GCA_003003495.1	1276165	1276187	sgRNA1494	CCTTTCACCTTTTTCCATTTNGG	CACTACCGCTTCTTCAGTTTTGG	8	GCA_003003495.1:1276165-1276187	100	399770				0.00010663
1	0	0	1	0	0	0	1	0	1	1	0	1	1	0	0	1	0	0	0	+	GCA_003003495.1	1277577	1277599	sgRNA1494	CCTTTCACCTTTTTCCATTTNGG	TCTATCAACAGTAACCTTTTCGG	8	GCA_003003495.1:1277577-1277599	100	399771				1.79838e-05
0	0	1	0	0	1	1	1	1	0	0	0	0	0	1	0	0	0	1	1	+	GCA_003003495.1	1279590	1279612	sgRNA1494	CCTTTCACCTTTTTCCATTTNGG	CCGTTGGGATTTTTTCATAAAGG	8	GCA_003003495.1:1279590-1279612	100	399772	SPV_1250	complete	23	1.25116e-05	0.761845
0	1	0	0	0	0	0	1	1	1	1	0	0	0	0	1	0	1	1	0	+	GCA_003003495.1	1285280	1285302	sgRNA1494	CCTTTCACCTTTTTCCATTTNGG	CTTTTCAGGACTTTCAAGATAGG	8	GCA_003003495.1:1285280-1285302	100	399773	SPV_1256	complete	23	2.11015e-06	0.372688
0	1	0	0	0	0	0	1	1	1	1	0	0	0	0	1	0	1	1	0	+	GCA_003003495.1	1286594	1286616	sgRNA1494	CCTTTCACCTTTTTCCATTTNGG	CTTTTCAGGACTTTCAAGATAGG	8	GCA_003003495.1:1286594-1286616	100	399774	SPV_1258	complete	23	2.11015e-06	0.651108
1	1	0	0	0	1	0	1	0	0	1	1	0	0	1	0	0	1	0	0	+	GCA_003003495.1	1319261	1319283	sgRNA1494	CCTTTCACCTTTTTCCATTTNGG	TGTTTGAGCTGATTTCACTTGGG	8	GCA_003003495.1:1319261-1319283	100	399775				4.37905e-05
1	0	0	0	1	1	1	0	0	0	0	1	1	0	0	1	0	0	1	0	+	GCA_003003495.1	1319554	1319576	sgRNA1494	CCTTTCACCTTTTTCCATTTNGG	ACTTCTGCCTTGATCAATCTGGG	8	GCA_003003495.1:1319554-1319576	100	399776				4.37905e-05
1	1	0	1	1	0	0	0	1	0	0	0	0	0	1	1	0	0	1	0	+	GCA_003003495.1	1329773	1329795	sgRNA1494	CCTTTCACCTTTTTCCATTTNGG	TATAGCACATTTTTAAATCTAGG	8	GCA_003003495.1:1329773-1329795	100	399777				1.25116e-05
1	1	0	0	0	1	1	0	0	0	0	0	1	0	0	1	1	1	0	0	+	GCA_003003495.1	1339374	1339396	sgRNA1494	CCTTTCACCTTTTTCCATTTNGG	TATTTTCCCTTTCTCTTCTTCGG	8	GCA_003003495.1:1339374-1339396	100	399778	SPV_1322	complete	23	1.25116e-05	0.404982
1	0	0	1	1	0	0	0	0	0	1	0	1	0	1	0	1	0	1	0	+	GCA_003003495.1	1352753	1352775	sgRNA1494	CCTTTCACCTTTTTCCATTTNGG	TCTGACACCTCTATTCTTATTGG	8	GCA_003003495.1:1352753-1352775	100	399779	SPV_1336	5-tail	1	5.13822e-06	0
1	0	0	1	1	0	0	0	0	0	1	0	1	0	1	0	1	0	1	0	+	GCA_003003495.1	1352753	1352775	sgRNA1494	CCTTTCACCTTTTTCCATTTNGG	TCTGACACCTCTATTCTTATTGG	8	GCA_003003495.1:1352753-1352775	100	399779	SPV_1337	3-PAM	7	5.13822e-06	1
1	1	0	0	1	1	0	1	0	0	1	1	0	1	0	0	0	0	0	0	+	GCA_003003495.1	1363080	1363102	sgRNA1494	CCTTTCACCTTTTTCCATTTNGG	GTTTGTAGCTGATACCATTTTGG	8	GCA_003003495.1:1363080-1363102	100	399780	SPV_1349	complete	23	0.000373204	0.189024
0	1	1	0	0	0	1	1	0	1	0	0	1	0	0	0	0	0	1	0	+	GCA_003003495.1	1378506	1378528	sgRNA1494	CCTTTCACCTTTTTCCATTTNGG	CGCTTCGACCTTGTCCATATTGG	7	GCA_003003495.1:1378506-1378528	100	399781	SPV_1363	complete	23	0.000613067	0.88828
1	1	0	1	0	0	0	1	0	0	1	0	1	0	1	0	0	1	0	0	+	GCA_003003495.1	1378662	1378684	sgRNA1494	CCTTTCACCTTTTTCCATTTNGG	GATGTCAACTGTGTTCACTTGGG	8	GCA_003003495.1:1378662-1378684	100	399782	SPV_1363	complete	23	4.37905e-05	0.717415
0	1	0	0	0	0	1	1	1	0	0	0	1	0	1	0	1	0	0	1	+	GCA_003003495.1	1385106	1385128	sgRNA1494	CCTTTCACCTTTTTCCATTTNGG	CTTTTCTTTTTTATTCTTTATGG	8	GCA_003003495.1:1385106-1385128	100	399783	SPV_1372	3-PAM	13	5.13822e-06	1
0	0	1	0	1	1	1	0	1	0	0	0	0	1	1	0	0	0	0	0	+	GCA_003003495.1	1385662	1385684	sgRNA1494	CCTTTCACCTTTTTCCATTTNGG	CCATGGCCTTTTTGACATTTGGG	7	GCA_003003495.1:1385662-1385684	100	399784	SPV_1373	complete	23	0.000175162	0.838627
0	1	0	0	0	0	1	1	0	1	0	1	1	0	1	0	0	0	1	0	+	GCA_003003495.1	1388261	1388283	sgRNA1494	CCTTTCACCTTTTTCCATTTNGG	CTTTTCTTCGTCCTACATATAGG	8	GCA_003003495.1:1388261-1388283	100	399785	SPV_1376	complete	23	1.79838e-05	0.998952
1	1	1	0	0	0	0	0	0	0	0	0	1	0	0	1	1	1	0	0	+	GCA_003003495.1	1391952	1391974	sgRNA1494	CCTTTCACCTTTTTCCATTTNGG	TTGTTCACCTTTGTCACCTTTGG	7	GCA_003003495.1:1391952-1391974	100	399786	SPV_1376	complete	23	2.05529e-05	0.515394
1	1	0	0	0	0	1	0	1	0	1	0	0	1	1	0	1	0	0	0	+	GCA_003003495.1	1392862	1392884	sgRNA1494	CCTTTCACCTTTTTCCATTTNGG	GTTTTCCCATCTTCTCCTTTTGG	8	GCA_003003495.1:1392862-1392884	100	399787	SPV_1376	complete	23	5.13822e-06	0.396175
1	1	0	0	0	0	0	0	0	0	0	0	1	1	0	1	1	1	0	0	+	GCA_003003495.1	1393272	1393294	sgRNA1494	CCTTTCACCTTTTTCCATTTNGG	TTTTTCACCTTTAGCACCTTGGG	7	GCA_003003495.1:1393272-1393294	100	399788	SPV_1376	complete	23	2.4116e-06	0.34246
1	1	0	0	0	0	0	0	0	0	0	0	1	1	0	1	1	1	0	0	+	GCA_003003495.1	1393461	1393483	sgRNA1494	CCTTTCACCTTTTTCCATTTNGG	TTTTTCACCTTTAGCACCTTGGG	7	GCA_003003495.1:1393461-1393483	100	399789	SPV_1376	complete	23	2.4116e-06	0.317699
1	1	0	0	0	0	0	0	0	0	0	0	1	1	0	1	1	1	0	0	+	GCA_003003495.1	1393515	1393537	sgRNA1494	CCTTTCACCTTTTTCCATTTNGG	TTTTTCACCTTTAGCACCTTGGG	7	GCA_003003495.1:1393515-1393537	100	399790	SPV_1376	complete	23	2.4116e-06	0.310625
1	1	0	0	0	0	0	0	0	0	0	0	1	1	0	1	1	1	0	0	+	GCA_003003495.1	1393569	1393591	sgRNA1494	CCTTTCACCTTTTTCCATTTNGG	TTTTTCACCTTTAGCTCCTTGGG	7	GCA_003003495.1:1393569-1393591	100	399791	SPV_1376	complete	23	2.4116e-06	0.30355
1	1	1	1	0	0	1	0	0	0	0	0	0	0	0	1	1	1	0	0	+	GCA_003003495.1	1393722	1393744	sgRNA1494	CCTTTCACCTTTTTCCATTTNGG	TTGGTCCCCTTTTTCACCTTTGG	8	GCA_003003495.1:1393722-1393744	100	399792	SPV_1376	complete	23	3.04657e-05	0.283506
1	0	0	1	0	0	0	1	0	1	0	1	0	0	0	1	0	0	1	0	+	GCA_003003495.1	1404998	1405020	sgRNA1494	CCTTTCACCTTTTTCCATTTNGG	TCTATCATCATGTTCTATGTCGG	7	GCA_003003495.1:1404998-1405020	100	399793				7.19351e-05
1	1	0	0	0	0	0	0	1	0	0	0	0	1	0	1	1	1	1	0	+	GCA_003003495.1	1419476	1419498	sgRNA1494	CCTTTCACCTTTTTCCATTTNGG	AATTTCACATTTTCCTGACTCGG	8	GCA_003003495.1:1419476-1419498	100	399794	SPV_1399	complete	23	1.72257e-07	0.949587
0	0	0	1	0	0	1	0	1	0	1	1	0	1	0	0	0	1	0	1	+	GCA_003003495.1	1438349	1438371	sgRNA1494	CCTTTCACCTTTTTCCATTTNGG	CCTCTCTCGTAATGCCAATCTGG	8	GCA_003003495.1:1438349-1438371	100	399795				2.11015e-06
1	1	0	0	0	1	0	1	1	0	1	0	0	0	1	0	0	0	1	0	+	GCA_003003495.1	1446938	1446960	sgRNA1494	CCTTTCACCTTTTTCCATTTNGG	AATTTGAATTGTTTTCATATCGG	8	GCA_003003495.1:1446938-1446960	100	399796	SPV_1428	5-tail	18	4.37905e-05	0
0	0	1	0	1	0	1	1	0	0	0	1	1	1	1	0	0	0	0	0	+	GCA_003003495.1	1448754	1448776	sgRNA1494	CCTTTCACCTTTTTCCATTTNGG	CCATGCGTCTTCACACATTTGGG	8	GCA_003003495.1:1448754-1448776	100	399797	SPV_1432	complete	23	4.37905e-05	0.960883
1	1	0	0	0	0	0	1	0	1	1	0	1	0	0	1	0	0	1	0	+	GCA_003003495.1	1451632	1451654	sgRNA1494	CCTTTCACCTTTTTCCATTTNGG	ATTTTCAACGATATCAATATTGG	8	GCA_003003495.1:1451632-1451654	100	399798	SPV_1434	complete	23	1.79838e-05	0.384516
0	1	0	1	0	0	1	0	1	0	0	0	0	1	1	1	0	0	1	0	+	GCA_003003495.1	1470449	1470471	sgRNA1494	CCTTTCACCTTTTTCCATTTNGG	CTTATCTCTTTTTAGTATCTAGG	8	GCA_003003495.1:1470449-1470471	100	399799	SPV_1457	3-PAM	22	1.46806e-06	1
1	1	0	1	1	0	0	1	0	0	0	0	0	1	0	0	1	0	1	0	+	GCA_003003495.1	1490592	1490614	sgRNA1494	CCTTTCACCTTTTTCCATTTNGG	TTTGCCATCTTTTACCTTGTTGG	8	GCA_003003495.1:1490592-1490614	100	399800	SPV_1472	complete	23	3.04657e-05	0.227798
0	1	1	0	0	0	0	0	0	0	0	1	1	1	1	1	0	0	1	0	+	GCA_003003495.1	1522052	1522074	sgRNA1494	CCTTTCACCTTTTTCCATTTNGG	CGCTTCACCTTGGATTATATAGG	8	GCA_003003495.1:1522052-1522074	100	399801				6.02901e-07
1	0	1	1	0	0	1	0	1	0	0	0	0	1	1	0	1	0	0	0	+	GCA_003003495.1	1523863	1523885	sgRNA1494	CCTTTCACCTTTTTCCATTTNGG	ACCATCCCATTTTCACGTTTCGG	8	GCA_003003495.1:1523863-1523885	100	399802	SPV_1504	complete	23	1.25116e-05	0.69375
0	0	1	0	0	0	0	0	1	1	0	1	0	0	1	0	1	0	1	1	+	GCA_003003495.1	1527981	1528003	sgRNA1494	CCTTTCACCTTTTTCCATTTNGG	CCCTTCACGGTATTTCCTAAAGG	8	GCA_003003495.1:1527981-1528003	100	399803	SPV_1506	complete	23	2.47598e-07	0.397704
1	1	0	0	1	0	1	0	0	1	0	1	1	1	0	0	0	0	0	0	+	GCA_003003495.1	1547147	1547169	sgRNA1494	CCTTTCACCTTTTTCCATTTNGG	GTTTCCTCCATGACCCATTTTGG	8	GCA_003003495.1:1547147-1547169	100	399804				0.000153267
0	0	0	0	1	1	1	0	1	0	0	0	0	0	1	0	1	0	1	0	+	GCA_003003495.1	1582142	1582164	sgRNA1494	CCTTTCACCTTTTTCCATTTNGG	CCTTGTCCTTTTTTACGTCTAGG	7	GCA_003003495.1:1582142-1582164	100	399805	SPV_1561	complete	23	2.05529e-05	0.221968
1	0	0	1	0	1	0	1	0	1	0	0	0	1	0	0	0	0	0	0	+	GCA_003003495.1	1586791	1586813	sgRNA1494	CCTTTCACCTTTTTCCATTTNGG	GCTCTGAACATTTCCCATTTTGG	6	GCA_003003495.1:1586791-1586813	100	399806				0.00245227
0	0	1	0	0	0	1	0	0	0	0	1	1	1	0	0	0	0	1	0	+	GCA_003003495.1	1592022	1592044	sgRNA1494	CCTTTCACCTTTTTCCATTTNGG	CCATTCCCCTTGAACCATGTGGG	6	GCA_003003495.1:1592022-1592044	100	399807	SPV_1573	complete	23	0.000118169	0.94181
0	1	0	1	1	0	1	1	1	0	0	0	1	0	0	0	0	0	1	0	+	GCA_003003495.1	1637900	1637922	sgRNA1494	CCTTTCACCTTTTTCCATTTNGG	CATGCCCAGTTTCTCCATATTGG	8	GCA_003003495.1:1637900-1637922	100	399808	SPV_1621	complete	23	0.000373204	0.177559
0	1	0	0	0	1	1	1	0	1	1	0	1	0	0	1	0	0	0	0	+	GCA_003003495.1	1642915	1642937	sgRNA1494	CCTTTCACCTTTTTCCATTTNGG	CGTTTTTGCCATGTCTATTTAGG	8	GCA_003003495.1:1642915-1642937	100	399809				0.000153267
1	0	1	0	0	0	0	0	0	1	0	1	1	0	1	1	0	0	1	0	+	GCA_003003495.1	1664620	1664642	sgRNA1494	CCTTTCACCTTTTTCCATTTNGG	ACCTTCACCATCATGAATCTAGG	8	GCA_003003495.1:1664620-1664642	100	399810				2.11015e-06
0	0	0	0	0	1	1	0	0	1	1	1	0	1	1	0	0	0	0	0	+	GCA_003003495.1	1673081	1673103	sgRNA1494	CCTTTCACCTTTTTCCATTTNGG	CCTTTGGCCCCATCACATTTTGG	7	GCA_003003495.1:1673081-1673103	100	399811	SPV_1661	complete	23	2.95421e-05	0.748705
0	0	1	1	0	0	1	0	1	0	0	1	1	0	1	1	0	0	0	0	+	GCA_003003495.1	1692287	1692309	sgRNA1494	CCTTTCACCTTTTTCCATTTNGG	CCAATCGCATTCATGAATTTTGG	8	GCA_003003495.1:1692287-1692309	100	399812	SPV_1676	complete	23	1.79838e-05	0.216825
1	0	1	1	0	0	0	1	0	0	0	0	0	1	0	1	0	0	1	1	+	GCA_003003495.1	1717714	1717736	sgRNA1494	CCTTTCACCTTTTTCCATTTNGG	TCGCTCAACTTTTGCAATCAAGG	8	GCA_003003495.1:1717714-1717736	100	399813	SPV_1720	complete	23	3.57473e-06	0.135294
0	0	0	0	0	0	0	0	0	0	0	0	0	0	0	0	0	0	0	0	+	GCA_003003495.1	1729550	1729572	sgRNA1494	CCTTTCACCTTTTTCCATTTNGG	CCTTTCACCTTTTTCCATTTTGG	0	GCA_003003495.1:1729550-1729572	100	399814	SPV_2419	complete	23	1	0.84106
0	0	1	1	0	1	0	0	0	0	0	1	0	1	0	1	0	1	1	0	+	GCA_003003495.1	1766454	1766476	sgRNA1494	CCTTTCACCTTTTTCCATTTNGG	CCCCTAACCTTATCCGAAGTAGG	8	GCA_003003495.1:1766454-1766476	100	399815	SPV_1767	complete	23	1.46806e-06	0.12766
1	0	0	0	1	0	0	0	1	1	0	0	0	1	0	1	0	0	0	1	+	GCA_003003495.1	1780105	1780127	sgRNA1494	CCTTTCACCTTTTTCCATTTNGG	ACTTCCACTCTTTCCGATTAAGG	7	GCA_003003495.1:1780105-1780127	100	399816	SPV_1784	complete	23	8.44061e-06	0.147011
0	0	1	1	1	1	0	1	0	0	0	1	0	0	0	1	1	0	0	0	+	GCA_003003495.1	1812352	1812374	sgRNA1494	CCTTTCACCTTTTTCCATTTNGG	CCAAAGAACTTCTTCATTTTTGG	8	GCA_003003495.1:1812352-1812374	100	399817				0.00010663
1	1	0	0	1	0	1	0	0	1	1	0	0	0	0	1	0	0	0	1	+	GCA_003003495.1	1831709	1831731	sgRNA1494	CCTTTCACCTTTTTCCATTTNGG	AATTGCCCCACTTTCAATTAAGG	8	GCA_003003495.1:1831709-1831731	100	399818	SPV_1845	complete	23	4.37905e-05	0.203024
0	0	1	1	1	0	1	0	0	1	0	0	0	0	1	0	0	0	0	1	+	GCA_003003495.1	1836421	1836443	sgRNA1494	CCTTTCACCTTTTTCCATTTNGG	CCAGACTCCCTTTTGCATTCTGG	7	GCA_003003495.1:1836421-1836443	100	399819	SPV_1851	complete	23	0.000175162	0.573066
0	1	0	1	0	0	0	0	0	0	0	0	0	0	1	1	0	1	1	0	+	GCA_003003495.1	1844896	1844918	sgRNA1494	CCTTTCACCTTTTTCCATTTNGG	CTTGTCACCTTTTTTGAAGTTGG	6	GCA_003003495.1:1844896-1844918	100	399820	SPV_1865	complete	23	9.64641e-06	0.212355
1	0	0	1	0	0	0	1	1	0	1	0	1	0	1	0	0	1	0	0	+	GCA_003003495.1	1909208	1909230	sgRNA1494	CCTTTCACCTTTTTCCATTTNGG	TCTCTCAAATGTCTGCAGTTTGG	8	GCA_003003495.1:1909208-1909230	100	399821				1.79838e-05
1	0	0	1	0	1	0	0	0	0	1	0	0	0	0	1	0	1	1	1	+	GCA_003003495.1	1923196	1923218	sgRNA1494	CCTTTCACCTTTTTCCATTTNGG	ACTCTGACCTGTTTCAAAACGGG	8	GCA_003003495.1:1923196-1923218	100	399822	SPV_1952	complete	23	1.46806e-06	0.117008
1	1	1	0	0	0	0	0	0	0	0	0	0	1	0	0	0	1	1	1	+	GCA_003003495.1	1947991	1948013	sgRNA1494	CCTTTCACCTTTTTCCATTTNGG	AGATTCACCTTTTGCCACAGTGG	7	GCA_003003495.1:1947991-1948013	100	399823	SPV_1974	complete	23	5.87225e-06	0.400121
1	0	0	1	0	1	0	0	1	0	0	1	0	0	1	0	0	1	1	0	+	GCA_003003495.1	1959214	1959236	sgRNA1494	CCTTTCACCTTTTTCCATTTNGG	TCTGTGACATTCTTACAAGTAGG	8	GCA_003003495.1:1959214-1959236	100	399824	SPV_1985	complete	23	5.13822e-06	0.183348
1	0	1	0	0	0	1	1	1	0	0	1	0	0	0	0	0	0	1	1	+	GCA_003003495.1	1967434	1967456	sgRNA1494	CCTTTCACCTTTTTCCATTTNGG	TCCTTCTTGTTCTTCCATAGCGG	8	GCA_003003495.1:1967434-1967456	100	399825	SPV_1989	complete	23	4.37905e-05	0.302057
1	0	1	0	0	1	1	0	1	1	1	0	1	0	0	0	0	0	0	0	+	GCA_003003495.1	1984217	1984239	sgRNA1494	CCTTTCACCTTTTTCCATTTNGG	ACCTTATCTGCTATCCATTTAGG	8	GCA_003003495.1:1984217-1984239	100	399826	SPV_2008	complete	23	0.000536434	0.886853
0	0	0	0	1	1	1	1	0	1	1	1	0	0	0	0	0	0	0	1	+	GCA_003003495.1	1985555	1985577	sgRNA1494	CCTTTCACCTTTTTCCATTTNGG	CCTTCGCTCCACTTCCATTACGG	8	GCA_003003495.1:1985555-1985577	100	399827				0.000153267
0	0	1	0	0	0	1	0	0	0	0	0	1	0	0	1	1	0	1	1	+	GCA_003003495.1	2015105	2015127	sgRNA1494	CCTTTCACCTTTTTCCATTTNGG	CCCTTCTCCTTTCTCATTGCTGG	7	GCA_003003495.1:2015105-2015127	100	399828	SPV_2035	complete	23	2.4116e-06	0.0658307
1	1	1	0	0	0	1	0	0	0	0	1	0	0	1	1	0	0	1	0	+	GCA_003003495.1	2038147	2038169	sgRNA1494	CCTTTCACCTTTTTCCATTTNGG	GTCTTCTCCTTCTTTAATCTAGG	8	GCA_003003495.1:2038147-2038169	100	399829				1.25116e-05
1	0	1	1	1	0	1	1	0	0	1	0	0	0	0	0	0	0	1	0	-	GCA_003003495.1	2036223	2036245	sgRNA1494	CCTTTCACCTTTTTCCATTTNGG	ACAGACTACTATTTCCATGTAGG	8	GCA_003003495.1:2036223-2036245	100	399830	SPV_2058	complete	23	0.000908753	0.0683794
1	1	0	0	0	0	0	1	1	0	1	0	0	1	0	1	0	1	0	0	-	GCA_003003495.1	2026643	2026665	sgRNA1494	CCTTTCACCTTTTTCCATTTNGG	AGTTTCAGATGTTACAAGTTGGG	8	GCA_003003495.1:2026643-2026665	100	399831				5.13822e-06
1	0	0	0	1	0	0	0	1	1	1	0	0	0	1	0	0	0	1	1	-	GCA_003003495.1	2018843	2018865	sgRNA1494	CCTTTCACCTTTTTCCATTTNGG	TCTTGCACAAGTTTACATCATGG	8	GCA_003003495.1:2018843-2018865	100	399832				2.11015e-06
1	1	0	0	1	0	0	0	0	0	0	0	0	1	0	1	1	1	0	1	-	GCA_003003495.1	2006762	2006784	sgRNA1494	CCTTTCACCTTTTTCCATTTNGG	TTTTGCACCTTTTCCATGTATGG	8	GCA_003003495.1:2006762-2006784	100	399833				4.19447e-07
0	1	0	0	1	0	1	1	0	0	0	0	1	1	0	1	0	0	1	0	-	GCA_003003495.1	1982033	1982055	sgRNA1494	CCTTTCACCTTTTTCCATTTNGG	CTTTACTTCTTTAGCTATCTTGG	8	GCA_003003495.1:1982033-1982055	100	399834				1.25116e-05
0	1	0	0	0	0	1	0	1	1	0	0	0	1	1	0	0	0	0	1	-	GCA_003003495.1	1975958	1975980	sgRNA1494	CCTTTCACCTTTTTCCATTTNGG	CATTTCCCTCTTTGTCATTGCGG	7	GCA_003003495.1:1975958-1975980	100	399835				8.44061e-06
1	1	0	1	0	0	0	0	1	1	0	0	0	0	1	1	0	1	0	0	-	GCA_003003495.1	1969114	1969136	sgRNA1494	CCTTTCACCTTTTTCCATTTNGG	TTTGTCACGGTTTTTAAATTTGG	8	GCA_003003495.1:1969114-1969136	100	399836				5.13822e-06
1	1	0	0	0	1	1	0	1	0	0	1	0	0	0	1	0	1	0	0	-	GCA_003003495.1	1968035	1968057	sgRNA1494	CCTTTCACCTTTTTCCATTTNGG	TTTTTATCATTATTCAAGTTTGG	8	GCA_003003495.1:1968035-1968057	100	399837				4.37905e-05
0	1	0	0	0	0	1	1	1	0	0	1	0	0	1	0	0	1	1	0	-	GCA_003003495.1	1949931	1949953	sgRNA1494	CCTTTCACCTTTTTCCATTTNGG	CGTTTCCAATTGTTGCAAATGGG	8	GCA_003003495.1:1949931-1949953	100	399838	SPV_1975	complete	23	5.13822e-06	0.407927
1	1	0	0	0	1	0	0	1	0	1	1	1	1	0	0	0	0	0	0	-	GCA_003003495.1	1949396	1949418	sgRNA1494	CCTTTCACCTTTTTCCATTTNGG	ATTTTGACTTGGCACCATTTTGG	8	GCA_003003495.1:1949396-1949418	100	399839	SPV_2442	complete	23	6.29432e-05	0.0785714
0	0	0	1	0	0	0	1	0	1	0	0	0	1	1	0	0	1	1	0	-	GCA_003003495.1	1939211	1939233	sgRNA1494	CCTTTCACCTTTTTCCATTTNGG	CCTGTCAGCCTTTGTCAAATGGG	7	GCA_003003495.1:1939211-1939233	100	399840				2.4116e-06
0	1	1	0	0	1	0	1	1	1	0	0	0	1	0	0	1	0	0	0	-	GCA_003003495.1	1930749	1930771	sgRNA1494	CCTTTCACCTTTTTCCATTTNGG	CAATTAAAAGTTTGCCTTTTCGG	8	GCA_003003495.1:1930749-1930771	100	399841				4.37905e-05
0	0	1	1	0	1	0	1	0	1	1	0	0	1	0	0	1	0	0	0	-	GCA_003003495.1	1914443	1914465	sgRNA1494	CCTTTCACCTTTTTCCATTTNGG	CCCATTATCAATTCCCTTTTTGG	8	GCA_003003495.1:1914443-1914465	100	399842				4.37905e-05
1	1	0	0	0	1	0	0	0	0	1	1	1	0	0	1	0	0	1	0	-	GCA_003003495.1	1901949	1901971	sgRNA1494	CCTTTCACCTTTTTCCATTTNGG	ATTTTGACCTGCCTCTATATTGG	8	GCA_003003495.1:1901949-1901971	100	399843				1.79838e-05
0	1	0	0	0	1	0	1	0	1	0	1	0	1	0	1	0	0	0	0	-	GCA_003003495.1	1893702	1893724	sgRNA1494	CCTTTCACCTTTTTCCATTTNGG	CTTTTTAGCCTATGCTATTTTGG	7	GCA_003003495.1:1893702-1893724	100	399844				7.19351e-05
1	0	0	1	1	0	0	1	1	0	0	0	1	0	1	0	0	0	1	0	-	GCA_003003495.1	1890180	1890202	sgRNA1494	CCTTTCACCTTTTTCCATTTNGG	TCTGCCATTTTTGTTCATATTGG	8	GCA_003003495.1:1890180-1890202	100	399845				4.37905e-05
0	1	1	0	0	1	1	0	0	1	0	0	0	0	1	0	1	0	0	1	-	GCA_003003495.1	1888978	1889000	sgRNA1494	CCTTTCACCTTTTTCCATTTNGG	CTGTTTTCCCTTTTTCTTTGAGG	8	GCA_003003495.1:1888978-1889000	100	399846	SPV_1919	complete	23	1.25116e-05	0.265678
0	1	1	1	0	0	1	1	0	0	0	0	1	0	0	0	0	0	1	1	-	GCA_003003495.1	1879594	1879616	sgRNA1494	CCTTTCACCTTTTTCCATTTNGG	CAAGTCTTCTTTATCCATCGGGG	8	GCA_003003495.1:1879594-1879616	100	399847	SPV_1907	5-tail	18	0.00010663	0
0	0	0	0	1	1	1	0	0	0	1	0	0	0	1	1	0	0	1	1	-	GCA_003003495.1	1831834	1831856	sgRNA1494	CCTTTCACCTTTTTCCATTTNGG	CCTTCTCCCTCTTTAAATAAAGG	8	GCA_003003495.1:1831834-1831856	100	399848				1.46806e-06
0	1	0	0	0	1	0	1	0	0	0	1	0	0	0	1	0	0	1	1	-	GCA_003003495.1	1815748	1815770	sgRNA1494	CCTTTCACCTTTTTCCATTTNGG	CTTTTTAGCTTCTTCAATGATGG	7	GCA_003003495.1:1815748-1815770	100	399849	SPV_1830	complete	23	2.05529e-05	0.223504
1	1	0	0	0	0	1	1	0	1	0	0	0	0	0	0	1	0	1	0	-	GCA_003003495.1	1796099	1796121	sgRNA1494	CCTTTCACCTTTTTCCATTTNGG	ATTTTCGTCGTTTTCCCTATGGG	7	GCA_003003495.1:1796099-1796121	100	399850				0.000175162
1	1	0	0	0	1	0	0	0	1	0	0	0	1	0	0	1	0	1	1	-	GCA_003003495.1	1794468	1794490	sgRNA1494	CCTTTCACCTTTTTCCATTTNGG	GGTTTGACCATTTACCTTCAAGG	8	GCA_003003495.1:1794468-1794490	100	399851				1.46806e-06
0	0	1	0	1	0	1	1	0	0	0	0	0	0	0	0	1	1	0	0	-	GCA_003003495.1	1737961	1737983	sgRNA1494	CCTTTCACCTTTTTCCATTTNGG	CCATCCTTCTTTTTCCTATTTGG	6	GCA_003003495.1:1737961-1737983	100	399852				0.000700648
0	1	0	1	1	1	1	0	1	0	0	0	0	1	0	1	0	0	0	0	-	GCA_003003495.1	1737960	1737982	sgRNA1494	CCTTTCACCTTTTTCCATTTNGG	CATCCTTCTTTTTCCTATTTGGG	8	GCA_003003495.1:1737960-1737982	100	399853				0.00010663
0	1	1	0	0	0	1	0	0	1	0	0	0	1	1	1	0	0	1	0	-	GCA_003003495.1	1728641	1728663	sgRNA1494	CCTTTCACCTTTTTCCATTTNGG	CAATTCCCCATTTAAAATCTAGG	8	GCA_003003495.1:1728641-1728663	100	399854				1.46806e-06
1	1	0	0	0	1	0	1	0	0	1	0	1	0	0	0	0	0	0	1	-	GCA_003003495.1	1722773	1722795	sgRNA1494	CCTTTCACCTTTTTCCATTTNGG	GATTTTAACTCTGTCCATTCAGG	7	GCA_003003495.1:1722773-1722795	100	399855				0.000613067
0	0	0	0	1	1	0	0	1	0	1	1	0	1	1	0	0	1	0	0	-	GCA_003003495.1	1716186	1716208	sgRNA1494	CCTTTCACCTTTTTCCATTTNGG	CCTTAGACGTCATCTCACTTCGG	8	GCA_003003495.1:1716186-1716208	100	399856				2.11015e-06
0	1	0	1	1	1	0	0	1	0	0	0	0	0	0	1	0	0	0	0	-	GCA_003003495.1	1696072	1696094	sgRNA1494	CCTTTCACCTTTTTCCATTTNGG	CTTGAGACATTTTTCTATTTTGG	6	GCA_003003495.1:1696072-1696094	100	399857				0.00245227
0	0	1	0	1	1	0	1	1	0	0	0	0	0	0	1	1	0	0	1	-	GCA_003003495.1	1695491	1695513	sgRNA1494	CCTTTCACCTTTTTCCATTTNGG	CCATAAAGATTTTTCTTTTATGG	8	GCA_003003495.1:1695491-1695513	100	399858				1.25116e-05
0	0	0	0	0	1	0	0	1	1	0	0	0	0	1	0	1	1	1	1	-	GCA_003003495.1	1692373	1692395	sgRNA1494	CCTTTCACCTTTTTCCATTTNGG	CCTTTTACAGTTTTACCAACTGG	8	GCA_003003495.1:1692373-1692395	100	399859				7.07422e-08
1	0	0	0	1	0	0	1	1	0	1	0	0	1	0	0	0	1	0	1	-	GCA_003003495.1	1677527	1677549	sgRNA1494	CCTTTCACCTTTTTCCATTTNGG	TCTTCCAGTTCTTACCAGTAGGG	8	GCA_003003495.1:1677527-1677549	100	399860				5.13822e-06
1	0	0	1	0	0	0	1	1	0	0	1	0	1	0	0	0	1	0	1	-	GCA_003003495.1	1663500	1663522	sgRNA1494	CCTTTCACCTTTTTCCATTTNGG	GCTATCATTTTGTCCCAATGCGG	8	GCA_003003495.1:1663500-1663522	100	399861	SPV_1648	complete	23	5.13822e-06	0.880707
1	1	0	0	1	0	0	0	1	0	1	0	0	0	0	1	1	0	1	0	-	GCA_003003495.1	1641362	1641384	sgRNA1494	CCTTTCACCTTTTTCCATTTNGG	ATTTCCACGTGTTTCTTTGTAGG	8	GCA_003003495.1:1641362-1641384	100	399862	SPV_1626	complete	23	5.13822e-06	0.190062
1	0	0	1	0	1	1	1	0	1	1	0	0	0	0	1	0	0	0	0	-	GCA_003003495.1	1633093	1633115	sgRNA1494	CCTTTCACCTTTTTCCATTTNGG	ACTATTGGCAATTTCAATTTTGG	8	GCA_003003495.1:1633093-1633115	100	399863				0.000373204
0	0	0	0	0	0	1	1	1	1	0	1	0	1	1	0	0	0	1	0	-	GCA_003003495.1	1627902	1627924	sgRNA1494	CCTTTCACCTTTTTCCATTTNGG	CCTTTCGAACTCTAGCATCTTGG	8	GCA_003003495.1:1627902-1627924	100	399864				2.11015e-06
0	0	0	0	0	0	1	1	1	1	1	0	0	0	1	0	1	1	0	0	-	GCA_003003495.1	1582259	1582281	sgRNA1494	CCTTTCACCTTTTTCCATTTNGG	CCTTTCTGAAATTTACGGTTTGG	8	GCA_003003495.1:1582259-1582281	100	399865				2.11015e-06
0	0	0	0	1	1	0	0	1	0	0	0	1	0	0	1	1	0	1	0	-	GCA_003003495.1	1560763	1560785	sgRNA1494	CCTTTCACCTTTTTCCATTTNGG	CCTTGGACTTTTGTCTCTCTTGG	7	GCA_003003495.1:1560763-1560785	100	399866				8.44061e-06
0	0	1	1	0	1	0	0	0	0	0	1	1	1	0	1	1	0	0	0	-	GCA_003003495.1	1558952	1558974	sgRNA1494	CCTTTCACCTTTTTCCATTTNGG	CCGATGACCTTGAGCTCTTTTGG	8	GCA_003003495.1:1558952-1558974	100	399867	SPV_1535	complete	23	5.13822e-06	0.811241
1	1	0	0	0	0	0	1	1	0	1	0	0	0	0	1	0	0	1	1	-	GCA_003003495.1	1553273	1553295	sgRNA1494	CCTTTCACCTTTTTCCATTTNGG	GATTTCAGGTGTTTCTATCACGG	8	GCA_003003495.1:1553273-1553295	100	399868				5.13822e-06
0	0	0	0	0	1	0	1	1	1	0	0	0	0	1	1	1	0	1	0	-	GCA_003003495.1	1549395	1549417	sgRNA1494	CCTTTCACCTTTTTCCATTTNGG	CCTTTGATGATTTTGATTATGGG	8	GCA_003003495.1:1549395-1549417	100	399869				6.02901e-07
1	0	0	0	0	0	1	1	0	0	0	0	1	0	1	0	1	0	0	1	-	GCA_003003495.1	1537233	1537255	sgRNA1494	CCTTTCACCTTTTTCCATTTNGG	GCTTTCTTCTTTCTTCCTTGGGG	7	GCA_003003495.1:1537233-1537255	100	399870				2.05529e-05
1	0	0	0	0	1	1	0	0	0	0	0	0	1	1	1	0	1	0	1	-	GCA_003003495.1	1536975	1536997	sgRNA1494	CCTTTCACCTTTTTCCATTTNGG	TCTTTTTCCTTTTCAAAATGGGG	8	GCA_003003495.1:1536975-1536997	100	399871				4.19447e-07
0	1	0	0	0	1	1	0	0	0	0	1	0	0	1	1	0	1	0	1	-	GCA_003003495.1	1515502	1515524	sgRNA1494	CCTTTCACCTTTTTCCATTTNGG	CGTTTTGCCTTGTTAGAATGGGG	8	GCA_003003495.1:1515502-1515524	100	399872				1.46806e-06
0	1	0	1	0	1	1	0	1	0	0	0	0	0	1	0	0	1	1	0	-	GCA_003003495.1	1507354	1507376	sgRNA1494	CCTTTCACCTTTTTCCATTTNGG	CTTCTTGCTTTTTTACAAGTGGG	8	GCA_003003495.1:1507354-1507376	100	399873				1.25116e-05
0	1	0	0	1	1	0	0	0	0	0	0	1	1	0	1	0	1	0	1	-	GCA_003003495.1	1502790	1502812	sgRNA1494	CCTTTCACCTTTTTCCATTTNGG	CGTTCAACCTTTGGCGAATATGG	8	GCA_003003495.1:1502790-1502812	100	399874				1.46806e-06
1	0	0	0	0	0	0	0	1	0	0	0	1	1	1	0	0	1	1	1	-	GCA_003003495.1	1501707	1501729	sgRNA1494	CCTTTCACCTTTTTCCATTTNGG	TCTTTCACGTTTGCTCAAGCCGG	8	GCA_003003495.1:1501707-1501729	100	399875				7.07422e-08
1	1	0	0	1	0	0	0	1	0	0	0	1	0	1	0	1	0	1	0	-	GCA_003003495.1	1494003	1494025	sgRNA1494	CCTTTCACCTTTTTCCATTTNGG	GGTTCCACTTTTGTTCGTATAGG	8	GCA_003003495.1:1494003-1494025	100	399876				5.13822e-06
0	0	0	1	0	1	0	0	0	1	1	0	1	0	0	1	1	1	0	0	-	GCA_003003495.1	1484748	1484770	sgRNA1494	CCTTTCACCTTTTTCCATTTNGG	CCTATGACCAATCTCTGATTTGG	8	GCA_003003495.1:1484748-1484770	100	399877				2.11015e-06
1	1	0	0	0	1	0	1	0	1	1	0	1	0	0	1	0	0	0	0	-	GCA_003003495.1	1456602	1456624	sgRNA1494	CCTTTCACCTTTTTCCATTTNGG	GGTTTAATCCCTATCTATTTAGG	8	GCA_003003495.1:1456602-1456624	100	399878				0.000153267
1	0	1	0	0	0	0	1	0	0	1	0	0	1	1	0	1	1	0	0	-	GCA_003003495.1	1447868	1447890	sgRNA1494	CCTTTCACCTTTTTCCATTTNGG	GCATTCAACTCTTGACCATTGGG	8	GCA_003003495.1:1447868-1447890	100	399879				1.46806e-06
1	1	0	0	0	1	0	0	0	0	0	0	1	1	0	1	1	0	0	1	-	GCA_003003495.1	1442908	1442930	sgRNA1494	CCTTTCACCTTTTTCCATTTNGG	TTTTTGACCTTTACCTTTTCAGG	8	GCA_003003495.1:1442908-1442930	100	399880				1.46806e-06
1	1	0	0	0	1	0	0	0	0	0	1	1	0	1	1	1	0	0	0	-	GCA_003003495.1	1405412	1405434	sgRNA1494	CCTTTCACCTTTTTCCATTTNGG	GATTTGACCTTGCTGATTTTGGG	8	GCA_003003495.1:1405412-1405434	100	399881	SPV_1384	complete	23	5.13822e-06	0.583477
0	0	0	1	0	0	0	1	0	1	0	0	1	0	1	1	1	1	0	0	-	GCA_003003495.1	1402306	1402328	sgRNA1494	CCTTTCACCTTTTTCCATTTNGG	CCTATCAACCTTGTTTGGTTGGG	8	GCA_003003495.1:1402306-1402328	100	399882				6.02901e-07
1	1	0	0	0	1	0	1	0	1	1	0	1	0	0	1	0	0	0	0	-	GCA_003003495.1	1370341	1370363	sgRNA1494	CCTTTCACCTTTTTCCATTTNGG	AATTTTAACCATGTCTATTTTGG	8	GCA_003003495.1:1370341-1370363	100	399883				0.000153267
0	0	0	1	0	1	0	0	0	0	0	0	0	0	1	1	0	1	1	1	-	GCA_003003495.1	1366454	1366476	sgRNA1494	CCTTTCACCTTTTTCCATTTNGG	CCTCTGACCTTTTTTGAGCAGGG	7	GCA_003003495.1:1366454-1366476	100	399884				6.89029e-07
0	1	0	0	0	1	0	0	1	0	1	0	1	0	1	1	0	0	0	0	-	GCA_003003495.1	1355361	1355383	sgRNA1494	CCTTTCACCTTTTTCCATTTNGG	CTTTTGACATCTGTGTATTTAGG	7	GCA_003003495.1:1355361-1355383	100	399885				2.95421e-05
0	1	0	1	1	0	1	0	1	1	0	0	0	1	1	0	0	0	0	0	-	GCA_003003495.1	1348448	1348470	sgRNA1494	CCTTTCACCTTTTTCCATTTNGG	CATCGCTCTCTTTATCATTTGGG	8	GCA_003003495.1:1348448-1348470	100	399886				4.37905e-05
1	1	0	0	0	0	1	1	0	0	0	1	1	0	0	1	1	0	0	0	-	GCA_003003495.1	1289479	1289501	sgRNA1494	CCTTTCACCTTTTTCCATTTNGG	GTTTTCCTCTTCCTCAGTTTTGG	8	GCA_003003495.1:1289479-1289501	100	399887	SPV_1260	complete	23	4.37905e-05	0.745675
1	0	1	0	0	1	0	0	1	1	0	1	0	1	0	0	0	0	0	0	-	GCA_003003495.1	1286804	1286826	sgRNA1494	CCTTTCACCTTTTTCCATTTNGG	ACCTTTACGATATGCCATTTGGG	7	GCA_003003495.1:1286804-1286826	100	399888				0.000251773
1	0	1	0	0	1	0	0	1	1	0	1	0	1	0	0	0	0	0	0	-	GCA_003003495.1	1285490	1285512	sgRNA1494	CCTTTCACCTTTTTCCATTTNGG	ACCTTTACGATATGCCATTTGGG	7	GCA_003003495.1:1285490-1285512	100	399889				0.000251773
1	0	1	0	0	1	1	0	1	0	0	0	0	1	0	1	0	0	0	0	-	GCA_003003495.1	1282032	1282054	sgRNA1494	CCTTTCACCTTTTTCCATTTNGG	TCGTTTTCATTTTACGATTTTGG	7	GCA_003003495.1:1282032-1282054	100	399890				0.000175162
0	1	0	0	0	0	1	0	1	1	1	0	0	1	1	0	0	0	1	0	-	GCA_003003495.1	1257227	1257249	sgRNA1494	CCTTTCACCTTTTTCCATTTNGG	CGTTTCTCTCGTTCACATCTAGG	8	GCA_003003495.1:1257227-1257249	100	399891				2.11015e-06
0	0	1	1	0	1	0	0	1	0	0	0	1	1	0	1	1	0	0	0	-	GCA_003003495.1	1255872	1255894	sgRNA1494	CCTTTCACCTTTTTCCATTTNGG	CCAATTACTTTTGACAGTTTGGG	8	GCA_003003495.1:1255872-1255894	100	399892				5.13822e-06
1	1	0	0	0	1	0	0	0	1	0	0	1	0	0	1	1	0	1	0	-	GCA_003003495.1	1221028	1221050	sgRNA1494	CCTTTCACCTTTTTCCATTTNGG	ATTTTGACCATTGTCATTGTAGG	8	GCA_003003495.1:1221028-1221050	100	399893				5.13822e-06
1	0	0	1	1	0	1	0	1	0	0	0	1	0	1	1	0	0	0	0	-	GCA_003003495.1	1210836	1210858	sgRNA1494	CCTTTCACCTTTTTCCATTTNGG	TCTGGCTCATTTATGAATTTGGG	8	GCA_003003495.1:1210836-1210858	100	399894				4.37905e-05
0	1	0	0	1	0	0	0	1	1	0	0	1	0	1	0	0	1	0	1	-	GCA_003003495.1	1202625	1202647	sgRNA1494	CCTTTCACCTTTTTCCATTTNGG	CTTTCCACACTTATTCAATGGGG	8	GCA_003003495.1:1202625-1202647	100	399895	SPV_2323	complete	23	2.11015e-06	0.503788
0	0	1	0	1	0	1	0	1	1	0	0	0	1	0	1	1	0	0	0	-	GCA_003003495.1	1170421	1170443	sgRNA1494	CCTTTCACCTTTTTCCATTTNGG	CCGTACCCTGTTTACAGTTTTGG	8	GCA_003003495.1:1170421-1170443	100	399896	SPV_2315	complete	23	5.13822e-06	0.260606
0	1	0	1	1	1	0	0	0	0	0	1	1	1	0	0	0	0	1	0	-	GCA_003003495.1	1166903	1166925	sgRNA1494	CCTTTCACCTTTTTCCATTTNGG	CGTGCAACCTTGACCCATGTTGG	8	GCA_003003495.1:1166903-1166925	100	399897				4.37905e-05
1	0	0	0	1	1	1	0	1	0	1	1	0	0	0	0	1	0	0	0	-	GCA_003003495.1	1129871	1129893	sgRNA1494	CCTTTCACCTTTTTCCATTTNGG	ACTTAGTCGTAATTCCTTTTAGG	8	GCA_003003495.1:1129871-1129893	100	399898	SPV_1099	complete	23	0.000153267	0.0821727
1	1	0	1	1	0	0	1	0	0	0	1	1	0	0	0	0	1	0	0	-	GCA_003003495.1	1124366	1124388	sgRNA1494	CCTTTCACCTTTTTCCATTTNGG	ATTCACAGCTTAATCCAGTTTGG	8	GCA_003003495.1:1124366-1124388	100	399899				0.000373204
0	0	1	1	1	1	0	1	0	0	0	0	1	1	0	0	0	0	0	1	-	GCA_003003495.1	1122432	1122454	sgRNA1494	CCTTTCACCTTTTTCCATTTNGG	CCGCCAAACTTTGGCCATTAAGG	8	GCA_003003495.1:1122432-1122454	100	399900	SPV_1093	complete	23	0.00010663	0.11359
1	0	0	0	1	0	0	1	1	1	0	0	0	0	1	0	0	1	1	0	-	GCA_003003495.1	1116463	1116485	sgRNA1494	CCTTTCACCTTTTTCCATTTNGG	ACTTCCATGATTTTTCAGATAGG	8	GCA_003003495.1:1116463-1116485	100	399901				5.13822e-06
0	1	1	0	1	1	0	1	0	0	1	0	1	1	0	0	0	0	0	0	-	GCA_003003495.1	1091447	1091469	sgRNA1494	CCTTTCACCTTTTTCCATTTNGG	CGGTGAAGCTATGGCCATTTTGG	8	GCA_003003495.1:1091447-1091469	100	399902				0.000373204
0	0	1	1	0	1	0	0	0	1	1	1	0	0	0	0	1	0	1	0	-	GCA_003003495.1	1044614	1044636	sgRNA1494	CCTTTCACCTTTTTCCATTTNGG	CCAATGACCGAGTTCCCTATTGG	8	GCA_003003495.1:1044614-1044636	100	399903				1.79838e-05
0	1	0	0	0	1	0	0	1	1	0	1	1	1	0	0	0	0	0	1	-	GCA_003003495.1	1037435	1037457	sgRNA1494	CCTTTCACCTTTTTCCATTTNGG	CATTTAACTATAAACCATTATGG	8	GCA_003003495.1:1037435-1037457	100	399904				7.38553e-06
1	0	0	0	1	1	0	0	1	1	1	0	0	0	1	1	0	0	0	0	-	GCA_003003495.1	1035287	1035309	sgRNA1494	CCTTTCACCTTTTTCCATTTNGG	TCTTAGACAAATTTAGATTTTGG	8	GCA_003003495.1:1035287-1035309	100	399905				1.79838e-05
1	1	0	0	0	1	0	0	0	1	1	0	0	0	1	1	1	0	0	0	-	GCA_003003495.1	1015328	1015350	sgRNA1494	CCTTTCACCTTTTTCCATTTNGG	ATTTTTACCGATTTTGTTTTTGG	8	GCA_003003495.1:1015328-1015350	100	399906				5.13822e-06
0	1	0	1	0	1	0	1	1	0	0	0	0	0	1	0	0	1	1	0	-	GCA_003003495.1	1013609	1013631	sgRNA1494	CCTTTCACCTTTTTCCATTTNGG	CATCTTATGTTTTTACACATTGG	8	GCA_003003495.1:1013609-1013631	100	399907				1.25116e-05
1	1	0	0	0	0	1	0	1	0	1	0	0	0	0	1	1	0	0	1	-	GCA_003003495.1	1012674	1012696	sgRNA1494	CCTTTCACCTTTTTCCATTTNGG	ATTTTCTCATGTTTCGTTTAGGG	8	GCA_003003495.1:1012674-1012696	100	399908				5.13822e-06
0	1	1	0	0	0	1	1	1	0	0	1	0	1	0	0	0	1	0	0	-	GCA_003003495.1	1002620	1002642	sgRNA1494	CCTTTCACCTTTTTCCATTTNGG	CTATTCTTTTTATGCCAGTTGGG	8	GCA_003003495.1:1002620-1002642	100	399909				4.37905e-05
0	1	1	1	0	1	1	0	1	0	0	0	1	0	0	1	0	0	0	0	-	GCA_003003495.1	1000643	1000665	sgRNA1494	CCTTTCACCTTTTTCCATTTNGG	CTACTTGCTTTTATCTATTTTGG	8	GCA_003003495.1:1000643-1000665	100	399910				0.000373204
0	0	0	0	0	1	0	0	0	0	0	1	1	1	0	1	1	0	1	1	-	GCA_003003495.1	991668	991690	sgRNA1494	CCTTTCACCTTTTTCCATTTNGG	CCTTTTACCTTGGACGCTGATGG	8	GCA_003003495.1:991668-991690	100	399911				7.07422e-08
0	0	1	1	1	0	1	1	1	1	0	0	0	0	0	1	0	0	0	0	-	GCA_003003495.1	939474	939496	sgRNA1494	CCTTTCACCTTTTTCCATTTNGG	CCAAGCTGTCTTTTCTATTTTGG	8	GCA_003003495.1:939474-939496	100	399912				0.000373204
0	1	0	0	1	0	1	0	1	0	0	0	0	0	0	1	1	1	0	1	-	GCA_003003495.1	935003	935025	sgRNA1494	CCTTTCACCTTTTTCCATTTNGG	CTTTACTCGTTTTTCTGCTGAGG	8	GCA_003003495.1:935003-935025	100	399913				1.46806e-06
1	1	0	0	1	1	1	0	0	1	0	0	0	0	1	1	0	0	0	0	-	GCA_003003495.1	933639	933661	sgRNA1494	CCTTTCACCTTTTTCCATTTNGG	AGTTGATCCATTTTGGATTTAGG	8	GCA_003003495.1:933639-933661	100	399914				0.00010663
0	1	1	0	1	1	1	0	0	0	0	0	1	0	0	1	1	0	0	0	-	GCA_003003495.1	916797	916819	sgRNA1494	CCTTTCACCTTTTTCCATTTNGG	CGATATTCCTTTATCAGTTTTGG	8	GCA_003003495.1:916797-916819	100	399915				0.00010663
0	0	0	0	1	0	1	1	1	0	0	0	1	1	0	1	1	0	0	0	-	GCA_003003495.1	909778	909800	sgRNA1494	CCTTTCACCTTTTTCCATTTNGG	CCTTACTATTTTACCGCTTTTGG	8	GCA_003003495.1:909778-909800	100	399916				5.13822e-06
1	0	1	0	0	0	1	1	0	0	0	0	0	1	1	1	0	1	0	0	-	GCA_003003495.1	904186	904208	sgRNA1494	CCTTTCACCTTTTTCCATTTNGG	TCCTTCTTCTTTTAGAAGTTGGG	8	GCA_003003495.1:904186-904208	100	399917	SPV_1034	complete	23	3.57473e-06	0.109986
1	0	0	0	0	0	0	0	1	0	0	1	0	0	0	1	1	1	0	1	-	GCA_003003495.1	899277	899299	sgRNA1494	CCTTTCACCTTTTTCCATTTNGG	ACTTTCACTTTATTCTTCTATGG	7	GCA_003003495.1:899277-899299	100	399918	SPV_0887	3-PAM	14	9.90391e-07	1
1	0	0	0	1	1	0	0	0	1	1	0	0	0	1	1	0	0	1	0	-	GCA_003003495.1	889792	889814	sgRNA1494	CCTTTCACCTTTTTCCATTTNGG	TCTTGGACCAGTTTAAATATTGG	8	GCA_003003495.1:889792-889814	100	399919	SPV_0875	complete	23	5.13822e-06	0.0917782
1	1	1	0	0	1	1	0	1	0	1	0	0	0	0	0	0	0	1	0	-	GCA_003003495.1	867315	867337	sgRNA1494	CCTTTCACCTTTTTCCATTTNGG	TTCTTTTCATCTTTCCATCTTGG	8	GCA_003003495.1:867315-867337	100	399920	SPV_0853	complete	23	0.000373204	0.143337
0	1	1	0	0	0	1	1	0	1	0	0	0	0	1	0	0	0	1	1	-	GCA_003003495.1	857811	857833	sgRNA1494	CCTTTCACCTTTTTCCATTTNGG	CGATTCGGCCTTTTTCATGCTGG	8	GCA_003003495.1:857811-857833	100	399921	SPV_0842	complete	23	1.25116e-05	0.903108
1	0	0	0	0	0	1	0	1	0	0	0	0	0	0	1	0	1	1	1	-	GCA_003003495.1	843576	843598	sgRNA1494	CCTTTCACCTTTTTCCATTTNGG	ACTTTCTCTTTTTTCAAGGATGG	7	GCA_003003495.1:843576-843598	100	399922	SPV_0824	complete	23	2.4116e-06	0.307097
1	0	0	0	0	1	0	1	1	1	0	0	0	0	0	1	1	1	0	0	-	GCA_003003495.1	803353	803375	sgRNA1494	CCTTTCACCTTTTTCCATTTNGG	ACTTTTAGGCTTTTCTTATTTGG	8	GCA_003003495.1:803353-803375	100	399923				5.13822e-06
0	1	0	0	1	0	0	0	0	0	0	1	1	1	0	0	1	1	0	1	-	GCA_003003495.1	771696	771718	sgRNA1494	CCTTTCACCTTTTTCCATTTNGG	CATTCCACCTTCCGCCCGTCTGG	8	GCA_003003495.1:771696-771718	100	399924	SPV_0760	complete	23	6.02901e-07	0.37722
1	0	0	0	1	1	1	1	1	0	1	0	0	1	0	0	0	0	0	0	-	GCA_003003495.1	759071	759093	sgRNA1494	CCTTTCACCTTTTTCCATTTNGG	TCTTGTTTTTCTTCCCATTTCGG	8	GCA_003003495.1:759071-759093	100	399925	SPV_0746	complete	23	0.000373204	0.622592
0	1	1	0	0	1	0	1	0	0	0	0	0	1	0	1	0	1	0	1	-	GCA_003003495.1	750713	750735	sgRNA1494	CCTTTCACCTTTTTCCATTTNGG	CGATTTATCTTTTGCGACTAAGG	8	GCA_003003495.1:750713-750735	100	399926	SPV_0738	complete	23	3.57473e-06	0.844687
1	1	0	1	1	0	0	0	1	0	0	1	0	1	0	1	0	0	0	0	-	GCA_003003495.1	742948	742970	sgRNA1494	CCTTTCACCTTTTTCCATTTNGG	AATCGCACTTTATCCAATTTCGG	8	GCA_003003495.1:742948-742970	100	399927	SPV_2227	complete	23	4.37905e-05	0.661856
0	1	0	0	1	0	0	0	1	1	0	0	1	0	1	0	0	1	0	1	-	GCA_003003495.1	729075	729097	sgRNA1494	CCTTTCACCTTTTTCCATTTNGG	CTTTCCACACTTGTTCAATGGGG	8	GCA_003003495.1:729075-729097	100	399928	SPV_2221	complete	23	2.11015e-06	0.839323
0	1	1	0	0	0	1	0	1	1	0	0	0	1	0	0	0	1	0	0	-	GCA_003003495.1	724845	724867	sgRNA1494	CCTTTCACCTTTTTCCATTTNGG	CACTTCGCTATTTCCCAATTTGG	7	GCA_003003495.1:724845-724867	100	399929	SPV_0709	complete	23	7.19351e-05	0.540021
1	1	0	0	0	0	0	1	0	1	0	0	0	0	0	0	1	1	1	1	-	GCA_003003495.1	719886	719908	sgRNA1494	CCTTTCACCTTTTTCCATTTNGG	ATTTTCATCATTTTCCTGCAAGG	8	GCA_003003495.1:719886-719908	100	399930	SPV_0705	complete	23	1.46806e-06	0.419275
1	1	0	0	1	1	0	0	1	0	0	0	0	0	0	1	0	0	0	1	-	GCA_003003495.1	671598	671620	sgRNA1494	CCTTTCACCTTTTTCCATTTNGG	ATTTCAACATTTTTCTATTATGG	7	GCA_003003495.1:671598-671620	100	399931	SPV_0652	3-PAM	6	0.000175162	1
1	1	0	0	0	1	1	1	0	0	0	0	1	1	0	0	0	1	0	0	-	GCA_003003495.1	665763	665785	sgRNA1494	CCTTTCACCTTTTTCCATTTNGG	GATTTACTCTTTACCCACTTTGG	8	GCA_003003495.1:665763-665785	100	399932				0.00010663
1	0	0	1	0	0	1	1	1	1	0	0	0	0	1	0	0	1	0	0	-	GCA_003003495.1	661607	661629	sgRNA1494	CCTTTCACCTTTTTCCATTTNGG	ACTCTCCGACTTTTTCACTTGGG	8	GCA_003003495.1:661607-661629	100	399933	SPV_0641	complete	23	4.37905e-05	0.0932755
1	0	1	0	0	0	0	1	1	0	0	0	0	0	1	1	0	1	1	0	-	GCA_003003495.1	657399	657421	sgRNA1494	CCTTTCACCTTTTTCCATTTNGG	TCCTTCAATTTTTTTAAACTTGG	8	GCA_003003495.1:657399-657421	100	399934				1.46806e-06
0	1	1	1	0	0	1	1	0	0	0	0	1	0	0	1	0	1	0	0	-	GCA_003003495.1	640126	640148	sgRNA1494	CCTTTCACCTTTTTCCATTTNGG	CAACTCTTCTTTCTCTACTTCGG	8	GCA_003003495.1:640126-640148	100	399935				0.00010663
0	1	1	1	1	1	0	0	0	1	0	0	0	0	0	1	0	0	0	1	-	GCA_003003495.1	633284	633306	sgRNA1494	CCTTTCACCTTTTTCCATTTNGG	CACAAAACCATTTTCAATTAGGG	8	GCA_003003495.1:633284-633306	100	399936	SPV_0609	complete	23	0.00010663	0.242623
1	1	1	1	0	0	0	0	0	0	0	0	0	0	1	1	0	1	1	0	-	GCA_003003495.1	621837	621859	sgRNA1494	CCTTTCACCTTTTTCCATTTNGG	AAACTCACCTTTTTGGAGATGGG	8	GCA_003003495.1:621837-621859	100	399937	SPV_0596	complete	23	3.57473e-06	0.623312
0	0	1	0	1	1	1	0	1	0	0	0	0	0	1	0	1	0	0	1	-	GCA_003003495.1	621707	621729	sgRNA1494	CCTTTCACCTTTTTCCATTTNGG	CCCTGTTCATTTTTTCCTTGTGG	8	GCA_003003495.1:621707-621729	100	399938	SPV_0596	complete	23	1.25116e-05	0.558279
0	1	0	1	0	0	1	1	0	1	0	1	0	0	0	0	0	1	1	0	-	GCA_003003495.1	605625	605647	sgRNA1494	CCTTTCACCTTTTTCCATTTNGG	CATATCGTCATGTTCCACATAGG	8	GCA_003003495.1:605625-605647	100	399939	SPV_0578	complete	23	4.37905e-05	0.288405
1	0	0	1	1	0	0	1	0	0	0	1	0	0	0	1	0	1	0	1	-	GCA_003003495.1	604902	604924	sgRNA1494	CCTTTCACCTTTTTCCATTTNGG	GCTAACAGCTTCTTCAAATAAGG	8	GCA_003003495.1:604902-604924	100	399940	SPV_0577	complete	23	1.25116e-05	0.974857
1	0	0	0	1	0	0	0	1	1	0	0	1	1	1	1	0	0	0	0	-	GCA_003003495.1	604783	604805	sgRNA1494	CCTTTCACCTTTTTCCATTTNGG	TCTTCCACTCTTCGAGATTTTGG	8	GCA_003003495.1:604783-604805	100	399941	SPV_0577	complete	23	2.11015e-06	0.953638
1	0	0	0	0	0	1	0	0	0	1	0	0	1	1	1	1	0	0	0	-	GCA_003003495.1	600122	600144	sgRNA1494	CCTTTCACCTTTTTCCATTTNGG	TCTTTCCCCTCTTCTACTTTAGG	7	GCA_003003495.1:600122-600144	100	399942	SPV_0577	complete	23	2.4116e-06	0.122504
1	0	1	1	0	1	0	0	0	0	1	0	1	0	0	1	0	0	1	0	-	GCA_003003495.1	597737	597759	sgRNA1494	CCTTTCACCTTTTTCCATTTNGG	ACCCTGACCTGTCTCGATGTAGG	8	GCA_003003495.1:597737-597759	100	399943	SPV_0575	complete	23	4.37905e-05	0.415818
1	0	1	1	1	0	0	0	1	0	0	0	0	1	0	1	1	0	0	0	-	GCA_003003495.1	580420	580442	sgRNA1494	CCTTTCACCTTTTTCCATTTNGG	GCAGACACTTTTTCCTCTTTTGG	8	GCA_003003495.1:580420-580442	100	399944	SPV_0562	complete	23	1.25116e-05	0.0463685
1	0	0	1	0	0	0	1	1	0	0	0	0	1	0	1	1	0	0	0	-	GCA_003003495.1	580279	580301	sgRNA1494	CCTTTCACCTTTTTCCATTTNGG	ACTATCATTTTTTCCTCTTTAGG	7	GCA_003003495.1:580279-580301	100	399945	SPV_0562	complete	23	2.05529e-05	0.0252101
0	0	1	0	0	1	0	1	1	0	0	0	0	0	0	1	0	0	1	1	-	GCA_003003495.1	572559	572581	sgRNA1494	CCTTTCACCTTTTTCCATTTNGG	CCCTTAAGATTTTTCAATACAGG	7	GCA_003003495.1:572559-572581	100	399946	SPV_0558	complete	23	2.05529e-05	0.335933
1	1	0	0	0	0	0	1	0	1	0	0	0	0	1	0	0	1	1	1	-	GCA_003003495.1	550054	550076	sgRNA1494	CCTTTCACCTTTTTCCATTTNGG	GGTTTCAGCCTTTTTCACCAAGG	8	GCA_003003495.1:550054-550076	100	399947	SPV_0536	complete	23	1.46806e-06	0.432231
1	0	0	1	0	0	1	0	1	0	1	0	0	0	1	0	1	1	0	0	-	GCA_003003495.1	536725	536747	sgRNA1494	CCTTTCACCTTTTTCCATTTNGG	TCTCTCTCATATTTTCGATTAGG	8	GCA_003003495.1:536725-536747	100	399948	SPV_0525	complete	23	5.13822e-06	0.578101
1	0	1	0	0	1	1	0	1	1	1	0	1	0	0	0	0	0	0	0	-	GCA_003003495.1	531229	531251	sgRNA1494	CCTTTCACCTTTTTCCATTTNGG	ACCTTATCTGCTATCCATTTAGG	8	GCA_003003495.1:531229-531251	100	399949	SPV_2189	complete	23	0.000536434	0.321429
1	0	1	1	0	1	0	1	0	0	0	1	1	0	0	0	0	1	0	0	-	GCA_003003495.1	525661	525683	sgRNA1494	CCTTTCACCTTTTTCCATTTNGG	ACGGTAAACTTCATCCACTTTGG	8	GCA_003003495.1:525661-525683	100	399950	SPV_0512	complete	23	0.000373204	0.850753
1	0	0	0	0	0	0	0	1	1	0	1	1	0	0	1	1	0	1	0	-	GCA_003003495.1	523334	523356	sgRNA1494	CCTTTCACCTTTTTCCATTTNGG	GCTTTCACGCTAATCGCTATCGG	8	GCA_003003495.1:523334-523356	100	399951				8.66592e-07
0	1	0	1	0	1	0	1	0	1	0	0	1	1	0	0	0	0	0	1	-	GCA_003003495.1	521009	521031	sgRNA1494	CCTTTCACCTTTTTCCATTTNGG	CTTCTGAACCTTGACCATTGCGG	8	GCA_003003495.1:521009-521031	100	399952	SPV_0510	complete	23	4.37905e-05	0.483161
0	1	0	0	1	1	0	0	0	0	0	1	0	0	0	0	0	1	0	1	-	GCA_003003495.1	493699	493721	sgRNA1494	CCTTTCACCTTTTTCCATTTNGG	CGTTGGACCTTGTTCCAATAAGG	6	GCA_003003495.1:493699-493721	100	399953	SPV_0484	complete	23	0.00028774	0.167768
0	0	0	0	1	1	1	0	1	0	0	0	0	1	1	0	1	0	1	0	-	GCA_003003495.1	489465	489487	sgRNA1494	CCTTTCACCTTTTTCCATTTNGG	CCTTCTTCTTTTTCGCCTCTAGG	8	GCA_003003495.1:489465-489487	100	399954	SPV_0480	complete	23	1.46806e-06	0.616236
1	0	0	0	0	0	1	1	0	1	1	0	0	0	1	0	0	0	1	1	-	GCA_003003495.1	479740	479762	sgRNA1494	CCTTTCACCTTTTTCCATTTNGG	ACTTTCCACAATTTTCATAACGG	8	GCA_003003495.1:479740-479762	100	399955	SPV_0469	complete	23	5.13822e-06	0.940819
0	1	0	0	0	1	1	1	1	1	0	0	0	0	0	0	0	1	1	0	-	GCA_003003495.1	479432	479454	sgRNA1494	CCTTTCACCTTTTTCCATTTNGG	CTTTTATAAATTTTCCAGCTAGG	8	GCA_003003495.1:479432-479454	100	399956	SPV_0469	complete	23	4.37905e-05	0.707132
1	1	0	1	0	0	1	0	0	0	0	0	1	0	0	1	1	0	0	1	-	GCA_003003495.1	434628	434650	sgRNA1494	CCTTTCACCTTTTTCCATTTNGG	GGTCTCCCCTTTGTCTTTTCTGG	8	GCA_003003495.1:434628-434650	100	399957				1.25116e-05
0	1	0	0	0	1	0	0	1	1	1	0	0	1	1	1	0	0	0	0	-	GCA_003003495.1	425365	425387	sgRNA1494	CCTTTCACCTTTTTCCATTTNGG	CTTTTAACGGCTTATAATTTAGG	8	GCA_003003495.1:425365-425387	100	399958				2.11015e-06
0	1	0	0	0	1	1	1	1	1	0	0	0	1	0	0	0	0	0	0	-	GCA_003003495.1	408423	408445	sgRNA1494	CCTTTCACCTTTTTCCATTTNGG	CATTTGCAAATTTACCATTTTGG	7	GCA_003003495.1:408423-408445	100	399959	SPV_0406	complete	23	0.000613067	0.845
0	1	0	1	1	1	0	1	0	0	1	0	0	1	0	0	1	0	0	0	-	GCA_003003495.1	393714	393736	sgRNA1494	CCTTTCACCTTTTTCCATTTNGG	CTTGCAAACTCTTGCCTTTTTGG	8	GCA_003003495.1:393714-393736	100	399960	SPV_0390	complete	23	0.00010663	0.244295
1	0	0	1	1	1	0	0	1	1	0	0	0	0	0	1	0	0	1	0	-	GCA_003003495.1	354505	354527	sgRNA1494	CCTTTCACCTTTTTCCATTTNGG	ACTACGACGGTTTTCGATATAGG	8	GCA_003003495.1:354505-354527	100	399961	SPV_0349	complete	23	4.37905e-05	0.6417
1	1	1	0	1	1	0	0	0	1	0	0	0	1	0	0	0	0	0	1	-	GCA_003003495.1	335745	335767	sgRNA1494	CCTTTCACCTTTTTCCATTTNGG	TTCTCTACCGTTTGCCATTCAGG	8	GCA_003003495.1:335745-335767	100	399962	SPV_0335	complete	23	0.00010663	0.0693051
1	1	0	0	0	1	1	0	1	0	1	1	0	0	0	0	0	1	0	0	-	GCA_003003495.1	330352	330374	sgRNA1494	CCTTTCACCTTTTTCCATTTNGG	GTTTTGGCTTAATTCCACTTAGG	8	GCA_003003495.1:330352-330374	100	399963	SPV_0330	complete	23	0.000153267	0.609542
1	0	0	0	0	1	1	1	1	0	1	1	0	1	0	0	0	0	0	0	-	GCA_003003495.1	311992	312014	sgRNA1494	CCTTTCACCTTTTTCCATTTNGG	TCTTTTTGATAGTGCCATTTAGG	8	GCA_003003495.1:311992-312014	100	399964	SPV_0311	complete	23	0.000153267	0.516719
0	1	1	1	0	1	0	0	0	0	0	0	0	0	0	1	0	0	1	1	-	GCA_003003495.1	299939	299961	sgRNA1494	CCTTTCACCTTTTTCCATTTNGG	CTCATAACCTTTTTCGATACAGG	7	GCA_003003495.1:299939-299961	100	399965	SPV_0301	complete	23	5.00463e-05	0.531154
0	1	0	0	1	1	0	1	0	0	1	1	0	0	1	1	0	0	0	0	-	GCA_003003495.1	299042	299064	sgRNA1494	CCTTTCACCTTTTTCCATTTNGG	CTTTCAAGCTCATTGTATTTAGG	8	GCA_003003495.1:299042-299064	100	399966	SPV_2141	complete	23	4.37905e-05	0.843002
0	0	1	1	0	1	0	1	1	1	0	1	0	1	0	0	0	0	0	0	-	GCA_003003495.1	282876	282898	sgRNA1494	CCTTTCACCTTTTTCCATTTNGG	CCAATAAGGCTATACCATTTCGG	8	GCA_003003495.1:282876-282898	100	399967	SPV_0285	complete	23	0.000153267	0.16796
0	0	0	0	0	1	1	0	1	0	0	0	1	1	0	1	0	1	0	1	-	GCA_003003495.1	276207	276229	sgRNA1494	CCTTTCACCTTTTTCCATTTNGG	CCTTTTTCATTTCACGAATATGG	8	GCA_003003495.1:276207-276229	100	399968	SPV_0277	complete	23	6.02901e-07	0.850071
1	1	0	0	0	0	0	0	0	0	1	0	1	1	0	1	0	0	1	1	-	GCA_003003495.1	267110	267132	sgRNA1494	CCTTTCACCTTTTTCCATTTNGG	TTTTTCACCTGTACCGATCAAGG	8	GCA_003003495.1:267110-267132	100	399969	SPV_0267	complete	23	6.02901e-07	0.63467
1	1	0	1	0	0	0	0	0	0	1	1	0	0	1	0	0	0	0	0	-	GCA_003003495.1	260402	260424	sgRNA1494	CCTTTCACCTTTTTCCATTTNGG	AGTCTCACCTGCTTGCATTTGGG	6	GCA_003003495.1:260402-260424	100	399970	SPV_0261	complete	23	0.00100709	0.698171
1	1	0	0	0	1	1	0	0	1	1	0	0	1	0	0	0	0	0	1	-	GCA_003003495.1	257970	257992	sgRNA1494	CCTTTCACCTTTTTCCATTTNGG	AATTTGCCCAATTCCCATTACGG	8	GCA_003003495.1:257970-257992	100	399971	SPV_0258	complete	23	4.37905e-05	0.998359
1	0	0	1	1	0	1	0	1	0	1	0	0	1	0	1	0	0	0	0	-	GCA_003003495.1	256221	256243	sgRNA1494	CCTTTCACCTTTTTCCATTTNGG	ACTGGCTCATATTACGATTTTGG	8	GCA_003003495.1:256221-256243	100	399972	SPV_0255	complete	23	4.37905e-05	0.817427
0	0	1	1	1	0	0	1	0	0	0	1	0	0	0	1	0	1	0	1	-	GCA_003003495.1	236913	236935	sgRNA1494	CCTTTCACCTTTTTCCATTTNGG	CCACCCAACTTGTTCAAATCCGG	8	GCA_003003495.1:236913-236935	100	399973	SPV_0245	complete	23	1.25116e-05	0.771221
1	1	0	1	0	0	0	0	0	0	1	1	1	0	1	1	0	0	0	0	-	GCA_003003495.1	234866	234888	sgRNA1494	CCTTTCACCTTTTTCCATTTNGG	GATGTCACCTGGGTTGATTTTGG	8	GCA_003003495.1:234866-234888	100	399974	SPV_0243	complete	23	1.79838e-05	0.677989
1	1	1	0	0	0	1	1	0	0	0	0	0	1	0	1	0	0	0	1	-	GCA_003003495.1	214617	214639	sgRNA1494	CCTTTCACCTTTTTCCATTTNGG	AAATTCTGCTTTTGCAATTATGG	8	GCA_003003495.1:214617-214639	100	399975				3.04657e-05
1	0	1	0	0	0	0	0	0	0	0	1	1	1	0	1	1	0	0	1	-	GCA_003003495.1	213008	213030	sgRNA1494	CCTTTCACCTTTTTCCATTTNGG	TCGTTCACCTTCAGCAGTTAAGG	8	GCA_003003495.1:213008-213030	100	399976	SPV_0222	complete	23	6.02901e-07	0.126866
0	1	0	0	0	0	0	1	1	0	0	0	1	0	0	0	1	0	0	1	-	GCA_003003495.1	201284	201306	sgRNA1494	CCTTTCACCTTTTTCCATTTNGG	CATTTCAGTTTTCTCCTTTCAGG	6	GCA_003003495.1:201284-201306	100	399977	SPV_0203	5-tail	3	0.000118169	0
0	0	0	0	1	1	1	0	1	0	0	0	0	1	1	0	0	1	1	0	-	GCA_003003495.1	173167	173189	sgRNA1494	CCTTTCACCTTTTTCCATTTNGG	CCTTATGCTTTTTCTCAAATAGG	8	GCA_003003495.1:173167-173189	100	399978				1.46806e-06
1	1	1	0	0	1	0	0	1	1	1	0	1	0	0	0	0	0	0	0	-	GCA_003003495.1	173018	173040	sgRNA1494	CCTTTCACCTTTTTCCATTTNGG	ATATTAACGGATATCCATTTAGG	8	GCA_003003495.1:173018-173040	100	399979				0.000536434
1	1	1	0	1	1	1	0	1	0	0	0	0	0	0	0	1	0	0	0	-	GCA_003003495.1	166768	166790	sgRNA1494	CCTTTCACCTTTTTCCATTTNGG	AAATATCCATTTTTCCGTTTTGG	8	GCA_003003495.1:166768-166790	100	399980				0.000908753
0	0	1	0	0	0	0	1	0	1	0	1	0	1	0	0	1	1	1	0	-	GCA_003003495.1	166363	166385	sgRNA1494	CCTTTCACCTTTTTCCATTTNGG	CCCTTCATCGTCTCCCTCCTAGG	8	GCA_003003495.1:166363-166385	100	399981				6.02901e-07
0	1	1	0	0	1	1	0	1	0	1	0	0	0	0	1	0	1	0	0	-	GCA_003003495.1	146645	146667	sgRNA1494	CCTTTCACCTTTTTCCATTTNGG	CTATTTTCTTATTTCTAATTAGG	8	GCA_003003495.1:146645-146667	100	399982	SPV_0140	complete	23	4.37905e-05	0.89335
1	1	0	0	0	1	1	0	1	0	1	1	0	0	0	0	0	1	0	0	-	GCA_003003495.1	137377	137399	sgRNA1494	CCTTTCACCTTTTTCCATTTNGG	GGTTTGTCATCGTTCCAGTTTGG	8	GCA_003003495.1:137377-137399	100	399983	SPV_2108	3-PAM	17	0.000153267	1
0	0	0	0	1	1	1	1	1	0	0	0	1	0	1	1	0	0	0	0	-	GCA_003003495.1	124812	124834	sgRNA1494	CCTTTCACCTTTTTCCATTTNGG	CCTTATCATTTTCTTAATTTTGG	8	GCA_003003495.1:124812-124834	100	399984	SPV_2102	3-PAM	18	4.37905e-05	1
1	0	0	1	0	0	1	1	0	0	1	0	1	0	0	0	1	0	1	0	-	GCA_003003495.1	112808	112830	sgRNA1494	CCTTTCACCTTTTTCCATTTNGG	GCTATCTGCTATGTCCGTATTGG	8	GCA_003003495.1:112808-112830	100	399985				4.37905e-05
0	1	0	1	0	0	1	1	1	1	0	0	0	0	1	0	1	0	0	0	-	GCA_003003495.1	111851	111873	sgRNA1494	CCTTTCACCTTTTTCCATTTNGG	CATATCTGGATTTTTCTTTTGGG	8	GCA_003003495.1:111851-111873	100	399986	SPV_0111	complete	23	4.37905e-05	0.620891
1	1	0	0	0	1	0	0	1	1	0	0	1	0	0	0	0	0	0	1	-	GCA_003003495.1	110456	110478	sgRNA1494	CCTTTCACCTTTTTCCATTTNGG	ATTTTAACACTTCTCCATTGAGG	7	GCA_003003495.1:110456-110478	100	399987	SPV_0110	complete	23	0.000251773	0.579216
0	0	0	0	0	0	1	0	1	0	1	0	1	1	0	1	0	0	1	0	-	GCA_003003495.1	107521	107543	sgRNA1494	CCTTTCACCTTTTTCCATTTNGG	CCTTTCGCTTATCACTATATGGG	7	GCA_003003495.1:107521-107543	100	399988	SPV_0107	complete	23	3.46637e-06	0.728667
1	0	0	1	0	0	1	1	0	0	1	0	1	0	0	0	1	0	1	0	-	GCA_003003495.1	105048	105070	sgRNA1494	CCTTTCACCTTTTTCCATTTNGG	GCTATCTGCTATGTCCGTATTGG	8	GCA_003003495.1:105048-105070	100	399989				4.37905e-05
0	0	0	1	1	0	0	1	1	0	1	0	1	0	0	0	0	0	1	1	-	GCA_003003495.1	97722	97744	sgRNA1494	CCTTTCACCTTTTTCCATTTNGG	CCTACCATGTCTATCCATGCAGG	8	GCA_003003495.1:97722-97744	100	399990				1.79838e-05
1	1	0	0	0	1	0	0	0	0	1	0	0	1	0	1	1	0	1	0	-	GCA_003003495.1	97337	97359	sgRNA1494	CCTTTCACCTTTTTCCATTTNGG	GTTTTGACCTGTTCCACTCTTGG	8	GCA_003003495.1:97337-97359	100	399991				1.46806e-06
0	1	0	0	1	0	0	1	1	0	1	0	0	0	1	0	0	0	1	1	-	GCA_003003495.1	84821	84843	sgRNA1494	CCTTTCACCTTTTTCCATTTNGG	CTTTCCAGATCTTTTCATAGAGG	8	GCA_003003495.1:84821-84843	100	399992	SPV_0081	complete	23	5.13822e-06	0.779586
0	1	0	1	0	0	0	0	0	1	0	1	1	0	0	0	0	1	1	1	-	GCA_003003495.1	36286	36308	sgRNA1494	CCTTTCACCTTTTTCCATTTNGG	CTTATCACCCTGCTCCAAAATGG	8	GCA_003003495.1:36286-36308	100	399993	SPV_0041	complete	23	2.11015e-06	0.414124
1	1	0	1	1	0	0	1	0	1	1	0	0	0	0	0	0	0	1	0	-	GCA_003003495.1	32759	32781	sgRNA1494	CCTTTCACCTTTTTCCATTTNGG	AATCCCAGCAATTTCCATCTTGG	8	GCA_003003495.1:32759-32781	100	399994	SPV_0038	complete	23	0.000373204	0.556492
0	0	0	0	1	1	0	0	1	0	0	0	1	1	0	1	1	1	0	0	+	GCA_003003495.1	12617	12639	sgRNA1495	CTTCAACCCATTGGCCCCGANGG	CTTCTTCCTATTCTCTATGATGG	8	GCA_003003495.1:12617-12639	100	399995				6.02901e-07
0	0	0	0	0	0	0	1	0	1	1	0	0	0	1	0	1	1	0	0	+	GCA_003003495.1	50413	50435	sgRNA1495	CTTCAACCCATTGGCCCCGANGG	CTTCAACACCGTGGTCAGGAGGG	6	GCA_003003495.1:50413-50435	100	399996				1.38655e-05
0	0	0	0	0	1	0	0	1	0	1	0	1	1	0	0	1	0	0	1	+	GCA_003003495.1	54170	54192	sgRNA1495	CTTCAACCCATTGGCCCCGANGG	CTTCATCCAAATATCCACGGGGG	7	GCA_003003495.1:54170-54192	100	399997				3.46637e-06
0	0	0	0	0	0	1	0	0	1	0	0	0	1	0	1	1	1	1	1	+	GCA_003003495.1	134304	134326	sgRNA1495	CTTCAACCCATTGGCCCCGANGG	CTTCAAGCCGTTGACAGATGCGG	8	GCA_003003495.1:134304-134326	100	399998				2.02121e-08
1	0	1	0	0	0	0	0	1	0	0	1	0	1	1	0	1	0	1	0	+	GCA_003003495.1	155050	155072	sgRNA1495	CTTCAACCCATTGGCCCCGANGG	TTGCAACCAATGGATCACCAAGG	8	GCA_003003495.1:155050-155072	100	399999				6.02901e-07
0	0	1	1	0	0	1	0	1	1	0	0	0	0	0	1	0	1	1	0	+	GCA_003003495.1	212208	212230	sgRNA1495	CTTCAACCCATTGGCCCCGANGG	CTAGAAACAGTTGGCACGCATGG	8	GCA_003003495.1:212208-212230	100	400000				5.13822e-06
1	0	0	1	1	1	0	1	0	0	0	0	0	0	0	1	1	1	0	0	+	GCA_003003495.1	236091	236113	sgRNA1495	CTTCAACCCATTGGCCCCGANGG	TTTGCTCACATTGGCAAGGATGG	8	GCA_003003495.1:236091-236113	100	400001				3.04657e-05
0	0	0	0	1	1	1	0	1	0	0	0	1	1	1	0	0	0	1	0	+	GCA_003003495.1	261106	261128	sgRNA1495	CTTCAACCCATTGGCCCCGANGG	CTTCTGGCAATTTATCCCAATGG	8	GCA_003003495.1:261106-261128	100	400002	SPV_0262	complete	23	5.13822e-06	0.741282
1	0	0	0	0	0	0	0	0	1	0	0	0	0	1	1	0	1	0	0	+	GCA_003003495.1	279028	279050	sgRNA1495	CTTCAACCCATTGGCCCCGANGG	ATTCAACCCTTTGGTACAGAGGG	5	GCA_003003495.1:279028-279050	100	400003				5.54619e-05
1	0	1	0	1	0	1	1	0	0	0	0	1	0	0	0	0	1	1	0	+	GCA_003003495.1	407441	407463	sgRNA1495	CTTCAACCCATTGGCCCCGANGG	TTGCGAGTCATTCGCCCATACGG	8	GCA_003003495.1:407441-407463	100	400004				0.00010663
1	1	0	0	0	0	0	1	1	0	0	0	1	0	0	0	1	0	0	1	+	GCA_003003495.1	473300	473322	sgRNA1495	CTTCAACCCATTGGCCCCGANGG	GGTCAACAAATTCGCCTCGCTGG	7	GCA_003003495.1:473300-473322	100	400005				7.19351e-05
0	1	0	0	0	0	1	0	0	1	0	0	0	0	1	1	1	0	1	0	+	GCA_003003495.1	486918	486940	sgRNA1495	CTTCAACCCATTGGCCCCGANGG	CCTCAATCCCTTGGAAGCCAAGG	7	GCA_003003495.1:486918-486940	100	400006				2.4116e-06
0	0	0	0	0	0	1	1	1	0	0	0	0	1	0	1	1	1	0	0	+	GCA_003003495.1	492150	492172	sgRNA1495	CTTCAACCCATTGGCCCCGANGG	CTTCAAAAGATTGACGTGGAAGG	7	GCA_003003495.1:492150-492172	100	400007				2.4116e-06
1	1	0	0	1	1	1	1	0	1	0	0	0	0	0	1	0	0	0	0	+	GCA_003003495.1	524861	524883	sgRNA1495	CTTCAACCCATTGGCCCCGANGG	AGTCTTGACCTTGGCTCCGATGG	8	GCA_003003495.1:524861-524883	100	400008				0.000908753
0	0	1	1	0	1	0	1	0	1	0	0	0	0	0	0	1	0	1	1	+	GCA_003003495.1	548998	549020	sgRNA1495	CTTCAACCCATTGGCCCCGANGG	CTATATCACCTTGGCCACCTTGG	8	GCA_003003495.1:548998-549020	100	400009				1.25116e-05
0	0	0	1	0	1	1	0	1	0	0	1	1	0	1	0	0	1	0	0	+	GCA_003003495.1	549596	549618	sgRNA1495	CTTCAACCCATTGGCCCCGANGG	CTTTATGCAATCTGTCCAGATGG	8	GCA_003003495.1:549596-549618	100	400010				1.79838e-05
1	0	0	0	0	0	1	1	0	1	1	0	0	0	0	1	0	1	0	1	+	GCA_003003495.1	552114	552136	sgRNA1495	CTTCAACCCATTGGCCCCGANGG	TTTCAAGTCTATGGCTCAGGAGG	8	GCA_003003495.1:552114-552136	100	400011				5.13822e-06
1	0	1	0	0	0	1	0	1	0	0	0	1	0	0	1	0	1	1	0	+	GCA_003003495.1	664608	664630	sgRNA1495	CTTCAACCCATTGGCCCCGANGG	TTGCAAGCTATTCGCACTTATGG	8	GCA_003003495.1:664608-664630	100	400012				5.13822e-06
1	0	0	0	0	0	0	0	1	0	1	0	0	0	1	1	1	1	1	0	+	GCA_003003495.1	739170	739192	sgRNA1495	CTTCAACCCATTGGCCCCGANGG	ATTCAACCAAATGGTGGATAAGG	8	GCA_003003495.1:739170-739192	100	400013				7.07422e-08
0	0	0	1	1	0	0	0	1	0	0	1	0	1	1	1	0	1	0	0	+	GCA_003003495.1	779899	779921	sgRNA1495	CTTCAACCCATTGGCCCCGANGG	CTTTTACCTATGGAGACAGATGG	8	GCA_003003495.1:779899-779921	100	400014				6.02901e-07
0	0	1	0	0	1	1	0	1	1	0	0	0	0	0	1	1	1	0	0	+	GCA_003003495.1	804073	804095	sgRNA1495	CTTCAACCCATTGGCCCCGANGG	CTACACTCATTTGGCTATGATGG	8	GCA_003003495.1:804073-804095	100	400015				5.13822e-06
0	0	0	0	0	0	0	0	0	0	0	0	0	0	0	1	0	0	0	1	+	GCA_003003495.1	812635	812657	sgRNA1495	CTTCAACCCATTGGCCCCGANGG	CTTCAACCCATTGGCTCCGCCGG	2	GCA_003003495.1:812635-812657	100	400016	SPV_0794	complete	23	0.00510204	0.777429
0	0	0	0	0	0	0	0	0	0	0	0	0	0	0	1	0	0	0	0	+	GCA_003003495.1	849029	849051	sgRNA1495	CTTCAACCCATTGGCCCCGANGG	CTTCAACCCATTGGCTCCGACGG	1	GCA_003003495.1:849029-849051	100	400017	SPV_2251	complete	23	0.0714286	0.317136
0	0	0	1	1	0	0	1	0	0	0	0	0	0	1	1	1	1	0	1	+	GCA_003003495.1	862736	862758	sgRNA1495	CTTCAACCCATTGGCCCCGANGG	CTTTCACTCATTGGGATTGTTGG	8	GCA_003003495.1:862736-862758	100	400018				4.19447e-07
0	1	0	0	0	0	1	0	0	0	1	0	1	0	1	1	1	0	1	0	+	GCA_003003495.1	887749	887771	sgRNA1495	CTTCAACCCATTGGCCCCGANGG	CGTCAAGCCAATAGTAACTAGGG	8	GCA_003003495.1:887749-887771	100	400019	SPV_0873	complete	23	6.02901e-07	0.565553
0	0	0	0	0	0	0	0	0	0	0	1	0	0	0	1	0	0	0	0	+	GCA_003003495.1	978669	978691	sgRNA1495	CTTCAACCCATTGGCCCCGANGG	CTTCAACCCATCGGCTCCGACGG	2	GCA_003003495.1:978669-978691	100	400020	SPV_2274	complete	23	0.0178571	0.317949
1	0	0	0	0	0	1	0	0	0	1	1	1	0	0	0	1	1	0	0	+	GCA_003003495.1	1047537	1047559	sgRNA1495	CTTCAACCCATTGGCCCCGANGG	TTTCAAGCCAAAAGCCATGACGG	7	GCA_003003495.1:1047537-1047559	100	400021	SPV_0904	complete	23	2.95421e-05	0.558059
0	0	1	0	0	0	0	1	0	1	0	0	1	1	1	0	1	1	0	0	+	GCA_003003495.1	1068089	1068111	sgRNA1495	CTTCAACCCATTGGCCCCGANGG	CTGCAACACCTTCAGCAAGAAGG	8	GCA_003003495.1:1068089-1068111	100	400022	SPV_1039	complete	23	6.02901e-07	0.72738
0	0	0	0	0	0	0	0	0	0	0	1	0	0	0	1	0	0	0	0	+	GCA_003003495.1	1083851	1083873	sgRNA1495	CTTCAACCCATTGGCCCCGANGG	CTTCAACCCATCGGCTCCGACGG	2	GCA_003003495.1:1083851-1083873	100	400023	SPV_2304	complete	23	0.0178571	0.317949
0	1	0	1	0	1	0	0	1	0	0	1	1	0	1	0	0	1	0	0	+	GCA_003003495.1	1099871	1099893	sgRNA1495	CTTCAACCCATTGGCCCCGANGG	CCTTAGCCAATAAGGCCTGATGG	8	GCA_003003495.1:1099871-1099893	100	400024	SPV_1072	complete	23	1.79838e-05	0.217252
0	0	0	1	1	0	1	0	0	0	0	1	1	0	0	0	1	0	1	0	+	GCA_003003495.1	1161768	1161790	sgRNA1495	CTTCAACCCATTGGCCCCGANGG	CTTGGAGCCATCCGCCACAAAGG	7	GCA_003003495.1:1161768-1161790	100	400025				7.19351e-05
1	1	0	0	0	0	0	0	0	1	0	0	0	1	0	0	1	1	1	0	+	GCA_003003495.1	1164207	1164229	sgRNA1495	CTTCAACCCATTGGCCCCGANGG	ACTCAACCCCTTGACCGATACGG	7	GCA_003003495.1:1164207-1164229	100	400026	SPV_1131	complete	23	2.4116e-06	0.534242
1	0	0	0	0	0	0	1	1	0	0	0	1	1	0	0	1	1	1	0	+	GCA_003003495.1	1212461	1212483	sgRNA1495	CTTCAACCCATTGGCCCCGANGG	TTTCAACAAATTTTCCAATAGGG	8	GCA_003003495.1:1212461-1212483	100	400027	SPV_1179	complete	23	6.02901e-07	0.0541167
1	0	0	0	0	1	1	0	0	0	0	0	0	1	0	1	1	1	0	0	+	GCA_003003495.1	1263440	1263462	sgRNA1495	CTTCAACCCATTGGCCCCGANGG	ATTCACACCATTGACAAAGAAGG	7	GCA_003003495.1:1263440-1263462	100	400028	SPV_1231	complete	23	5.87225e-06	0.172067
0	1	0	1	1	1	0	1	1	0	1	0	0	0	0	0	0	0	1	0	+	GCA_003003495.1	1266192	1266214	sgRNA1495	CTTCAACCCATTGGCCCCGANGG	CCTTCCCATAGTGGCCCCAAGGG	8	GCA_003003495.1:1266192-1266214	100	400029	SPV_1233	complete	23	0.000373204	0.123245
1	0	0	1	0	0	1	1	1	0	0	0	0	1	0	0	0	1	1	0	+	GCA_003003495.1	1266253	1266275	sgRNA1495	CTTCAACCCATTGGCCCCGANGG	TTTTAAGGGATTGACCCGAAAGG	8	GCA_003003495.1:1266253-1266275	100	400030	SPV_1233	complete	23	1.25116e-05	0.075663
0	1	0	0	1	0	0	1	1	0	0	0	0	1	1	1	0	0	0	1	+	GCA_003003495.1	1306720	1306742	sgRNA1495	CTTCAACCCATTGGCCCCGANGG	CATCCACAAATTGCATCCGTTGG	8	GCA_003003495.1:1306720-1306742	100	400031	SPV_1280	complete	23	1.46806e-06	0.509317
0	0	0	1	0	0	0	1	1	0	1	0	1	0	0	1	1	1	0	0	+	GCA_003003495.1	1310356	1310378	sgRNA1495	CTTCAACCCATTGGCCCCGANGG	CTTTAACAAAATCGCTAAGAGGG	8	GCA_003003495.1:1310356-1310378	100	400032	SPV_1287	complete	23	2.11015e-06	0.795276
0	0	0	0	0	0	1	0	1	1	0	0	1	1	0	0	0	1	1	1	+	GCA_003003495.1	1320477	1320499	sgRNA1495	CTTCAACCCATTGGCCCCGANGG	CTTCAAGCATTTAACCCAAGTGG	8	GCA_003003495.1:1320477-1320499	100	400033				2.47598e-07
1	0	0	0	0	1	1	1	1	0	0	0	1	0	1	0	0	0	1	0	+	GCA_003003495.1	1388339	1388361	sgRNA1495	CTTCAACCCATTGGCCCCGANGG	TTTCAGGTAATTTGTCCCCACGG	8	GCA_003003495.1:1388339-1388361	100	400034	SPV_1376	complete	23	4.37905e-05	0.988733
0	0	1	1	0	0	1	1	0	0	0	1	0	0	1	1	0	1	0	0	+	GCA_003003495.1	1461367	1461389	sgRNA1495	CTTCAACCCATTGGCCCCGANGG	CTCAAATACATCGGAGCTGATGG	8	GCA_003003495.1:1461367-1461389	100	400035				1.25116e-05
0	0	0	1	0	1	0	1	1	0	0	1	0	1	0	0	0	1	1	0	+	GCA_003003495.1	1462459	1462481	sgRNA1495	CTTCAACCCATTGGCCCCGANGG	CTTTATCTGATGGACCCACAAGG	8	GCA_003003495.1:1462459-1462481	100	400036	SPV_1445	complete	23	5.13822e-06	0.369748
1	0	0	1	0	0	1	1	0	0	0	0	0	0	0	1	1	1	0	0	+	GCA_003003495.1	1467963	1467985	sgRNA1495	CTTCAACCCATTGGCCCCGANGG	TTTGAATGCATTGGCAATGAGGG	7	GCA_003003495.1:1467963-1467985	100	400037				5.00463e-05
1	0	0	0	0	0	0	1	0	1	0	0	0	1	0	1	1	1	0	0	+	GCA_003003495.1	1470024	1470046	sgRNA1495	CTTCAACCCATTGGCCCCGANGG	ATTCAACTCCTTGTCATTGATGG	7	GCA_003003495.1:1470024-1470046	100	400038				2.4116e-06
0	0	0	0	1	1	0	0	1	1	0	1	0	1	0	0	1	1	0	0	+	GCA_003003495.1	1501127	1501149	sgRNA1495	CTTCAACCCATTGGCCCCGANGG	CTTCTCCCATTGGCCCGTGAAGG	8	GCA_003003495.1:1501127-1501149	100	400039	SPV_1484	complete	23	2.11015e-06	0.266405
0	1	0	1	0	0	0	0	0	1	0	0	1	1	0	0	1	1	1	0	+	GCA_003003495.1	1536517	1536539	sgRNA1495	CTTCAACCCATTGGCCCCGANGG	CGTGAACCCCTTTACCTGAAAGG	8	GCA_003003495.1:1536517-1536539	100	400040	SPV_1512	complete	23	6.02901e-07	0.14171
1	0	0	1	0	1	0	1	1	0	0	0	0	0	0	1	0	0	1	0	+	GCA_003003495.1	1559901	1559923	sgRNA1495	CTTCAACCCATTGGCCCCGANGG	GTTGAGCATATTGGCACCCATGG	7	GCA_003003495.1:1559901-1559923	100	400041	SPV_1536	complete	23	0.000175162	0.429712
0	0	0	0	0	0	0	0	0	0	0	0	0	0	0	1	0	0	0	0	+	GCA_003003495.1	1562616	1562638	sgRNA1495	CTTCAACCCATTGGCCCCGANGG	CTTCAACCCATTGGCTCCGACGG	1	GCA_003003495.1:1562616-1562638	100	400042	SPV_1539	complete	23	0.0714286	0.119869
0	0	0	0	1	1	0	0	1	0	1	0	1	1	1	0	0	1	0	0	+	GCA_003003495.1	1681410	1681432	sgRNA1495	CTTCAACCCATTGGCCCCGANGG	CTTCCTCCTAGTCAGCCAGATGG	8	GCA_003003495.1:1681410-1681432	100	400043	SPV_1668	3-PAM	16	2.11015e-06	1
1	0	0	0	0	0	1	1	0	1	0	0	1	1	0	0	0	1	0	0	+	GCA_003003495.1	1723242	1723264	sgRNA1495	CTTCAACCCATTGGCCCCGANGG	TTTCAATACTTTCTCCCTGATGG	7	GCA_003003495.1:1723242-1723264	100	400044	SPV_1726	complete	23	7.19351e-05	0.0466619
0	1	0	0	0	1	1	1	1	0	0	0	1	1	1	0	0	0	0	0	+	GCA_003003495.1	1779056	1779078	sgRNA1495	CTTCAACCCATTGGCCCCGANGG	CGTCAGGAAATTTTGCCCGAAGG	8	GCA_003003495.1:1779056-1779078	100	400045	SPV_1782	complete	23	4.37905e-05	0.0788235
1	1	0	0	0	0	1	0	0	0	1	1	1	0	0	1	1	0	0	0	+	GCA_003003495.1	1794728	1794750	sgRNA1495	CTTCAACCCATTGGCCCCGANGG	GGTCAAACCAAGCGCTACGAAGG	8	GCA_003003495.1:1794728-1794750	100	400046	SPV_1800	complete	23	1.79838e-05	0.60979
0	0	0	0	1	0	0	1	1	1	0	0	0	0	1	1	1	0	0	0	+	GCA_003003495.1	1808875	1808897	sgRNA1495	CTTCAACCCATTGGCCCCGANGG	CTTCTACGTTTTGGATACGACGG	7	GCA_003003495.1:1808875-1808897	100	400047	SPV_1823	complete	23	8.44061e-06	0.0538071
0	1	0	1	0	1	0	1	1	0	0	0	0	0	0	1	1	0	0	0	+	GCA_003003495.1	1849044	1849066	sgRNA1495	CTTCAACCCATTGGCCCCGANGG	CATGAGCTGATTGGCGGCGAAGG	7	GCA_003003495.1:1849044-1849066	100	400048	SPV_1868	complete	23	0.000175162	0.532143
1	0	0	0	1	0	1	0	0	1	1	1	0	1	1	0	0	0	0	0	+	GCA_003003495.1	1859081	1859103	sgRNA1495	CTTCAACCCATTGGCCCCGANGG	ATTCGAACCCCCGAACCCGAAGG	8	GCA_003003495.1:1859081-1859103	100	400049	SPV_1883	complete	23	1.79838e-05	0.775862
0	0	0	0	0	0	0	0	0	0	0	0	0	0	0	0	0	0	0	0	+	GCA_003003495.1	1879580	1879602	sgRNA1495	CTTCAACCCATTGGCCCCGANGG	CTTCAACCCATTGGCCCCGATGG	0	GCA_003003495.1:1879580-1879602	100	400050	SPV_2434	complete	23	1	0.048
0	0	0	1	1	0	1	0	0	0	0	0	0	0	0	1	1	1	1	1	+	GCA_003003495.1	1882389	1882411	sgRNA1495	CTTCAACCCATTGGCCCCGANGG	CTTGCAGCCATTGGCTTATCAGG	8	GCA_003003495.1:1882389-1882411	100	400051				4.19447e-07
0	1	1	1	0	0	0	1	1	0	0	0	1	0	0	1	1	0	0	0	+	GCA_003003495.1	1916401	1916423	sgRNA1495	CTTCAACCCATTGGCCCCGANGG	CAATAACAAATTCGCTACGAAGG	8	GCA_003003495.1:1916401-1916423	100	400052	SPV_1941	complete	23	4.37905e-05	0.11143
1	0	0	1	0	1	0	1	1	0	0	0	0	0	0	1	0	1	0	1	+	GCA_003003495.1	1938642	1938664	sgRNA1495	CTTCAACCCATTGGCCCCGANGG	TTTAATCTGATTGGCACGGCAGG	8	GCA_003003495.1:1938642-1938664	100	400053	SPV_1969	complete	23	1.25116e-05	0.578579
1	0	0	0	1	0	0	0	1	0	1	0	0	1	1	1	1	0	0	0	+	GCA_003003495.1	1943238	1943260	sgRNA1495	CTTCAACCCATTGGCCCCGANGG	ATTCCACCAACTGCATACGATGG	8	GCA_003003495.1:1943238-1943260	100	400054	SPV_1971	complete	23	6.02901e-07	0.0270682
0	1	1	0	0	1	1	0	0	0	1	0	0	1	0	0	1	1	0	0	+	GCA_003003495.1	1944990	1945012	sgRNA1495	CTTCAACCCATTGGCCCCGANGG	CCCCAGACCAGTGACCAGGATGG	8	GCA_003003495.1:1944990-1945012	100	400055				1.25116e-05
1	0	0	1	0	0	1	1	1	0	0	1	0	1	1	0	0	0	0	0	+	GCA_003003495.1	1947919	1947941	sgRNA1495	CTTCAACCCATTGGCCCCGANGG	ATTGAAAAAATCGTGCCCGAGGG	8	GCA_003003495.1:1947919-1947941	100	400056	SPV_1974	complete	23	4.37905e-05	0.443573
0	0	0	0	0	1	0	0	0	1	0	0	1	1	1	1	1	0	1	0	+	GCA_003003495.1	1961493	1961515	sgRNA1495	CTTCAACCCATTGGCCCCGANGG	CTTCAGCCCTTTTAAGTCTATGG	8	GCA_003003495.1:1961493-1961515	100	400057	SPV_1987	complete	23	7.07422e-08	0.97382
0	0	0	0	0	1	1	1	1	1	0	0	0	0	0	1	1	1	0	0	+	GCA_003003495.1	1989544	1989566	sgRNA1495	CTTCAACCCATTGGCCCCGANGG	CTTCACGTGGTTGGCAATGAGGG	8	GCA_003003495.1:1989544-1989566	100	400058	SPV_2012	complete	23	5.13822e-06	0.313193
1	1	0	0	0	0	0	0	0	0	1	1	1	1	1	0	0	1	0	0	+	GCA_003003495.1	1991540	1991562	sgRNA1495	CTTCAACCCATTGGCCCCGANGG	GCTCAACCCAACCTGCCTGAGGG	8	GCA_003003495.1:1991540-1991562	100	400059	SPV_2013	complete	23	2.11015e-06	0.0800808
0	0	0	1	0	1	1	1	0	0	0	1	0	1	1	0	0	1	0	0	+	GCA_003003495.1	2016241	2016263	sgRNA1495	CTTCAACCCATTGGCCCCGANGG	CTTAACAACATCGTGCCAGAAGG	8	GCA_003003495.1:2016241-2016263	100	400060				1.25116e-05
1	1	0	1	0	0	1	0	0	0	0	0	0	0	1	1	1	1	0	0	-	GCA_003003495.1	2038502	2038524	sgRNA1495	CTTCAACCCATTGGCCCCGANGG	AATAAAACCATTGGGAATGAAGG	8	GCA_003003495.1:2038502-2038524	100	400061	SPV_2058	complete	23	3.57473e-06	0.96917
1	1	0	1	0	0	1	1	0	0	0	0	0	0	0	1	0	0	1	1	-	GCA_003003495.1	2021072	2021094	sgRNA1495	CTTCAACCCATTGGCCCCGANGG	AGTAAAAACATTGGCACCTTGGG	8	GCA_003003495.1:2021072-2021094	100	400062				3.04657e-05
1	0	0	1	0	0	1	1	1	1	0	0	0	0	1	0	0	1	0	0	-	GCA_003003495.1	2010255	2010277	sgRNA1495	CTTCAACCCATTGGCCCCGANGG	GTTGAAAAAGTTGGTCCAGATGG	8	GCA_003003495.1:2010255-2010277	100	400063				4.37905e-05
0	0	0	0	0	0	0	0	0	0	0	0	0	0	0	1	0	0	0	0	-	GCA_003003495.1	1936596	1936618	sgRNA1495	CTTCAACCCATTGGCCCCGANGG	CTTCAACCCATTGGCTCCGACGG	1	GCA_003003495.1:1936596-1936618	100	400064	SPV_1966	complete	23	0.0714286	0.577855
1	0	0	1	0	0	1	0	0	0	0	0	1	0	1	1	1	0	1	0	-	GCA_003003495.1	1927071	1927093	sgRNA1495	CTTCAACCCATTGGCCCCGANGG	TTTGAATCCATTAGGGTCAAGGG	8	GCA_003003495.1:1927071-1927093	100	400065				1.46806e-06
0	0	0	1	0	1	0	0	1	1	0	0	1	0	1	0	0	0	1	1	-	GCA_003003495.1	1914483	1914505	sgRNA1495	CTTCAACCCATTGGCCCCGANGG	CTTTATCCAGTTTGTCCCTGTGG	8	GCA_003003495.1:1914483-1914505	100	400066				2.11015e-06
0	0	0	1	1	0	1	0	0	0	0	1	1	1	0	0	0	1	1	0	-	GCA_003003495.1	1880829	1880851	sgRNA1495	CTTCAACCCATTGGCCCCGANGG	CTTATAACCATAACCCCGAATGG	8	GCA_003003495.1:1880829-1880851	100	400067	SPV_1908	complete	23	5.13822e-06	0.978102
1	0	0	1	0	1	0	0	0	0	1	0	1	1	0	0	0	1	1	0	-	GCA_003003495.1	1877507	1877529	sgRNA1495	CTTCAACCCATTGGCCCCGANGG	GTTTACCCCAGTCTCCCAAATGG	8	GCA_003003495.1:1877507-1877529	100	400068	SPV_1905	complete	23	5.13822e-06	0.279808
1	1	1	0	1	1	0	0	0	0	0	0	1	0	0	0	0	1	0	0	-	GCA_003003495.1	1851004	1851026	sgRNA1495	CTTCAACCCATTGGCCCCGANGG	GACCGTCCCATTCGCCCAGATGG	7	GCA_003003495.1:1851004-1851026	100	400069				0.00149282
1	1	0	1	0	0	0	1	0	0	0	0	0	1	1	0	1	0	0	1	-	GCA_003003495.1	1849421	1849443	sgRNA1495	CTTCAACCCATTGGCCCCGANGG	GATGAACTCATTGCACGCGCTGG	8	GCA_003003495.1:1849421-1849443	100	400070				3.57473e-06
0	0	0	1	1	0	0	0	0	0	0	1	1	1	1	0	1	0	1	0	-	GCA_003003495.1	1809258	1809280	sgRNA1495	CTTCAACCCATTGGCCCCGANGG	CTTTTACCCATCCATCACTAAGG	8	GCA_003003495.1:1809258-1809280	100	400071				6.02901e-07
0	0	0	0	0	0	0	1	1	0	1	0	1	0	0	1	1	1	1	0	-	GCA_003003495.1	1711188	1711210	sgRNA1495	CTTCAACCCATTGGCCCCGANGG	CTTCAACGTAGTAGCAGTCAAGG	8	GCA_003003495.1:1711188-1711210	100	400072				2.47598e-07
1	1	0	0	0	1	0	1	1	0	0	0	0	1	1	0	0	1	0	0	-	GCA_003003495.1	1577625	1577647	sgRNA1495	CTTCAACCCATTGGCCCCGANGG	TATCAGCTTATTGTTCCAGAAGG	8	GCA_003003495.1:1577625-1577647	100	400073				1.25116e-05
0	0	0	0	1	0	1	0	1	1	0	0	0	1	0	1	0	1	0	1	-	GCA_003003495.1	1569526	1569548	sgRNA1495	CTTCAACCCATTGGCCCCGANGG	CTTCCAGCTCTTGACTCAGGTGG	8	GCA_003003495.1:1569526-1569548	100	400074				6.02901e-07
0	0	0	1	1	1	0	1	1	1	0	0	0	0	0	1	0	0	0	1	-	GCA_003003495.1	1562944	1562966	sgRNA1495	CTTCAACCCATTGGCCCCGANGG	CTTGGCCATTTTGGCACCGCTGG	8	GCA_003003495.1:1562944-1562966	100	400075				4.37905e-05
0	1	0	0	1	1	1	1	1	1	0	0	0	0	0	1	0	0	0	0	-	GCA_003003495.1	1510890	1510912	sgRNA1495	CTTCAACCCATTGGCCCCGANGG	CATCTTTGTGTTGGCTCCGATGG	8	GCA_003003495.1:1510890-1510912	100	400076				0.000373204
1	0	0	0	0	0	1	1	0	0	0	0	0	0	0	1	1	1	0	0	-	GCA_003003495.1	1467947	1467969	sgRNA1495	CTTCAACCCATTGGCCCCGANGG	ATTCAAAGCATTGGCAATGAGGG	6	GCA_003003495.1:1467947-1467969	100	400077	SPV_2367	complete	23	8.22115e-05	0.732026
0	0	1	1	1	0	1	1	0	0	0	0	0	1	0	0	1	0	0	0	-	GCA_003003495.1	1465570	1465592	sgRNA1495	CTTCAACCCATTGGCCCCGANGG	CTGATAATCATTGCCCTCGAGGG	7	GCA_003003495.1:1465570-1465592	100	400078				0.000426519
1	1	0	1	1	1	1	0	0	0	0	0	0	1	0	0	0	0	0	1	-	GCA_003003495.1	1437808	1437830	sgRNA1495	CTTCAACCCATTGGCCCCGANGG	GATGTTTCCATTGTCCCCGTAGG	8	GCA_003003495.1:1437808-1437830	100	400079	SPV_1417	complete	23	0.000259644	0.111842
1	1	0	0	0	0	0	0	1	0	1	0	1	0	0	0	1	0	1	1	-	GCA_003003495.1	1320491	1320513	sgRNA1495	CTTCAACCCATTGGCCCCGANGG	GGTCAACCAAGTCGCCACTTGGG	8	GCA_003003495.1:1320491-1320513	100	400080	SPV_1301	complete	23	2.11015e-06	0.7753
1	0	0	0	1	0	1	0	0	0	1	0	0	1	0	1	1	0	1	0	-	GCA_003003495.1	1252695	1252717	sgRNA1495	CTTCAACCCATTGGCCCCGANGG	TTTCTAACCAATGACAACTATGG	8	GCA_003003495.1:1252695-1252717	100	400081				1.46806e-06
0	1	0	1	0	0	0	0	1	0	0	0	1	1	0	1	0	1	0	0	-	GCA_003003495.1	1140031	1140053	sgRNA1495	CTTCAACCCATTGGCCCCGANGG	CGTAAACCGATTATCGCTGATGG	7	GCA_003003495.1:1140031-1140053	100	400082				8.44061e-06
1	1	0	0	0	0	1	1	0	1	0	0	0	0	1	1	0	1	0	0	-	GCA_003003495.1	1124974	1124996	sgRNA1495	CTTCAACCCATTGGCCCCGANGG	TATCAAGACCTTGGAACGGACGG	8	GCA_003003495.1:1124974-1124996	100	400083				1.25116e-05
1	1	0	1	0	0	1	0	0	1	0	1	0	0	1	1	0	0	0	0	-	GCA_003003495.1	1083858	1083880	sgRNA1495	CTTCAACCCATTGGCCCCGANGG	ACTTAATCCGTCGGAGCCGATGG	8	GCA_003003495.1:1083858-1083880	100	400084				4.37905e-05
1	1	0	1	1	0	0	0	1	0	0	0	0	0	0	1	1	0	0	1	-	GCA_003003495.1	1035048	1035070	sgRNA1495	CTTCAACCCATTGGCCCCGANGG	GGTGGACCTATTGGCTTCGTAGG	8	GCA_003003495.1:1035048-1035070	100	400085				1.25116e-05
1	1	0	1	0	0	1	0	0	1	0	1	0	0	1	1	0	0	0	0	-	GCA_003003495.1	978676	978698	sgRNA1495	CTTCAACCCATTGGCCCCGANGG	ACTTAATCCGTCGGAGCCGATGG	8	GCA_003003495.1:978676-978698	100	400086				4.37905e-05
0	0	0	0	0	1	0	1	1	1	0	0	0	1	1	0	0	1	1	0	-	GCA_003003495.1	911462	911484	sgRNA1495	CTTCAACCCATTGGCCCCGANGG	CTTCAGCAGCTTGAACCACACGG	8	GCA_003003495.1:911462-911484	100	400087	SPV_1027	complete	23	6.02901e-07	0.670103
0	1	1	0	0	0	1	0	0	0	0	0	1	1	0	0	1	1	1	0	-	GCA_003003495.1	906366	906388	sgRNA1495	CTTCAACCCATTGGCCCCGANGG	CACCAATCCATTTCCCTTCATGG	8	GCA_003003495.1:906366-906388	100	400088	SPV_1031	complete	23	1.46806e-06	0.187783
1	0	0	0	0	0	1	1	0	0	1	0	0	1	0	0	1	1	0	0	-	GCA_003003495.1	886377	886399	sgRNA1495	CTTCAACCCATTGGCCCCGANGG	ATTCAAATCAATGCCCTAGAAGG	7	GCA_003003495.1:886377-886399	100	400089				2.05529e-05
1	0	0	0	0	0	1	1	0	1	0	0	0	0	0	1	0	1	1	1	-	GCA_003003495.1	886321	886343	sgRNA1495	CTTCAACCCATTGGCCCCGANGG	TTTCAAAACCTTGGCGCTTTTGG	8	GCA_003003495.1:886321-886343	100	400090				1.46806e-06
0	0	0	0	0	0	0	0	1	1	0	0	1	1	0	0	1	1	1	1	-	GCA_003003495.1	865266	865288	sgRNA1495	CTTCAACCCATTGGCCCCGANGG	CTTCAACCATTTCTCCTTCTAGG	8	GCA_003003495.1:865266-865288	100	400091	SPV_0851	complete	23	2.90523e-08	0.125964
0	1	0	1	0	1	0	1	1	0	1	0	1	0	0	0	0	0	1	0	-	GCA_003003495.1	839640	839662	sgRNA1495	CTTCAACCCATTGGCCCCGANGG	CATTATCTAAATCGCCCCCAAGG	8	GCA_003003495.1:839640-839662	100	400092	SPV_0821	complete	23	0.000153267	0.360559
0	0	1	0	0	0	1	0	0	1	0	0	0	1	1	0	1	1	1	0	-	GCA_003003495.1	828549	828571	sgRNA1495	CTTCAACCCATTGGCCCCGANGG	CTACAATCCTTTGCTCATCAAGG	8	GCA_003003495.1:828549-828571	100	400093				1.72257e-07
1	0	0	0	0	0	0	0	1	0	0	1	1	0	1	1	1	1	0	0	-	GCA_003003495.1	821190	821212	sgRNA1495	CTTCAACCCATTGGCCCCGANGG	GTTCAACCTATAAGGAAAGAAGG	8	GCA_003003495.1:821190-821212	100	400094				2.47598e-07
0	0	0	1	0	0	1	0	1	0	1	0	1	0	0	1	1	1	0	0	-	GCA_003003495.1	818466	818488	sgRNA1495	CTTCAACCCATTGGCCCCGANGG	CTTGAAACGAGTAGCAAAGAAGG	8	GCA_003003495.1:818466-818488	100	400095	SPV_0802	complete	23	2.11015e-06	0.34504
1	0	0	0	0	0	0	0	1	0	1	0	0	1	1	0	1	1	1	0	-	GCA_003003495.1	782745	782767	sgRNA1495	CTTCAACCCATTGGCCCCGANGG	TTTCAACCAACTGAGCGGCATGG	8	GCA_003003495.1:782745-782767	100	400096	SPV_0771	complete	23	7.07422e-08	0.516713
1	0	0	0	1	0	1	0	0	1	1	1	0	1	1	0	0	0	0	0	-	GCA_003003495.1	767447	767469	sgRNA1495	CTTCAACCCATTGGCCCCGANGG	ATTCGAACCCCCGAACCCGAAGG	8	GCA_003003495.1:767447-767469	100	400097	SPV_0755	complete	23	1.79838e-05	0.775862
1	0	0	0	0	0	1	1	1	0	0	0	1	1	0	0	1	0	0	0	-	GCA_003003495.1	752722	752744	sgRNA1495	CTTCAACCCATTGGCCCCGANGG	TTTCAATTGATTTCCCACGACGG	7	GCA_003003495.1:752722-752744	100	400098	SPV_0740	complete	23	7.19351e-05	0.425644
0	0	0	1	0	0	1	0	1	0	0	1	0	1	1	1	1	0	0	0	-	GCA_003003495.1	734596	734618	sgRNA1495	CTTCAACCCATTGGCCCCGANGG	CTTGAAGCAATGGCAAACGATGG	8	GCA_003003495.1:734596-734618	100	400099				6.02901e-07
0	0	1	0	1	0	0	1	1	1	1	0	0	1	0	0	1	0	0	0	-	GCA_003003495.1	724261	724283	sgRNA1495	CTTCAACCCATTGGCCCCGANGG	CTGCGACAACATGACCACGACGG	8	GCA_003003495.1:724261-724283	100	400100	SPV_0709	complete	23	1.79838e-05	0.236486
0	1	0	0	0	1	0	0	1	0	0	0	1	0	1	1	1	1	0	0	-	GCA_003003495.1	712843	712865	sgRNA1495	CTTCAACCCATTGGCCCCGANGG	CCTCAGCCAATTCGATATGAAGG	8	GCA_003003495.1:712843-712865	100	400101	SPV_0700	complete	23	6.02901e-07	0.0863708
1	1	0	0	0	0	1	1	0	0	1	1	0	0	0	1	0	1	0	0	-	GCA_003003495.1	689688	689710	sgRNA1495	CTTCAACCCATTGGCCCCGANGG	AATCAAATCAGAGGCACAGAAGG	8	GCA_003003495.1:689688-689710	100	400102	SPV_0669	complete	23	4.37905e-05	0.325494
0	0	0	0	1	1	0	0	0	1	1	0	0	1	1	0	0	1	0	1	-	GCA_003003495.1	665312	665334	sgRNA1495	CTTCAACCCATTGGCCCCGANGG	CTTCTGCCCTCTGTACCGGCTGG	8	GCA_003003495.1:665312-665334	100	400103				6.02901e-07
1	0	0	0	0	0	1	0	0	1	1	0	1	1	0	1	0	0	1	0	-	GCA_003003495.1	653205	653227	sgRNA1495	CTTCAACCCATTGGCCCCGANGG	ATTCAAACCTGTCACACCCATGG	8	GCA_003003495.1:653205-653227	100	400104				2.11015e-06
0	0	1	0	1	1	1	1	0	0	0	0	0	0	0	0	1	1	1	0	-	GCA_003003495.1	613357	613379	sgRNA1495	CTTCAACCCATTGGCCCCGANGG	CTGCTCTTCATTGGCCTGAAAGG	8	GCA_003003495.1:613357-613379	100	400105	SPV_0586	complete	23	3.04657e-05	0.262404
0	1	0	0	0	0	0	0	1	0	0	0	0	1	0	0	1	1	1	0	-	GCA_003003495.1	581337	581359	sgRNA1495	CTTCAACCCATTGGCCCCGANGG	CATCAACCAATTGACCGTCACGG	6	GCA_003003495.1:581337-581359	100	400106	SPV_0562	complete	23	3.96157e-06	0.183974
0	0	0	0	1	1	1	0	0	0	1	0	1	0	0	1	1	0	0	1	-	GCA_003003495.1	521741	521763	sgRNA1495	CTTCAACCCATTGGCCCCGANGG	CTTCGTACCAGTCGCTACGGCGG	8	GCA_003003495.1:521741-521763	100	400107	SPV_0510	complete	23	5.13822e-06	0.811855
0	0	0	0	1	1	0	1	1	1	0	0	1	0	0	0	1	0	1	0	-	GCA_003003495.1	489464	489486	sgRNA1495	CTTCAACCCATTGGCCCCGANGG	CTTCTTCTTTTTCGCCTCTAGGG	8	GCA_003003495.1:489464-489486	100	400108	SPV_0480	complete	23	1.79838e-05	0.612546
1	0	0	0	0	1	1	1	0	1	0	0	0	1	0	0	1	0	1	0	-	GCA_003003495.1	445848	445870	sgRNA1495	CTTCAACCCATTGGCCCCGANGG	GTTCATGACCTTGTCCACCATGG	8	GCA_003003495.1:445848-445870	100	400109	SPV_0442	complete	23	1.25116e-05	0.528707
1	0	0	1	1	0	0	1	0	0	1	0	0	1	0	0	1	0	1	0	-	GCA_003003495.1	412545	412567	sgRNA1495	CTTCAACCCATTGGCCCCGANGG	ATTTCACTCACTGTCCACAAGGG	8	GCA_003003495.1:412545-412567	100	400110				1.25116e-05
1	0	0	1	1	0	1	0	0	0	0	0	1	1	0	1	0	1	0	0	-	GCA_003003495.1	402286	402308	sgRNA1495	CTTCAACCCATTGGCCCCGANGG	ATTGGAACCATTCTCGCGGAAGG	8	GCA_003003495.1:402286-402308	100	400111	SPV_0400	complete	23	1.25116e-05	0.269978
0	0	0	0	0	1	1	0	0	0	1	0	1	1	1	0	0	0	1	0	-	GCA_003003495.1	343909	343931	sgRNA1495	CTTCAACCCATTGGCCCCGANGG	CTTCATTCCAATTTTCCCCATGG	7	GCA_003003495.1:343909-343931	100	400112	SPV_0338	complete	23	8.44061e-06	0.479208
0	0	1	0	0	0	1	1	0	0	1	0	1	1	0	0	1	0	1	0	-	GCA_003003495.1	342647	342669	sgRNA1495	CTTCAACCCATTGGCCCCGANGG	CTGCAAAGCAATTCCCTCCAAGG	8	GCA_003003495.1:342647-342669	100	400113				5.13822e-06
1	1	0	0	0	1	1	1	0	0	0	0	1	1	0	0	0	1	0	0	-	GCA_003003495.1	310548	310570	sgRNA1495	CTTCAACCCATTGGCCCCGANGG	GATCACATCATTTCCCCAGAAGG	8	GCA_003003495.1:310548-310570	100	400114				0.00010663
0	0	0	0	0	0	0	1	1	1	0	0	1	1	1	0	1	1	0	0	-	GCA_003003495.1	201239	201261	sgRNA1495	CTTCAACCCATTGGCCCCGANGG	CTTCAACAACTTCTACAAGACGG	8	GCA_003003495.1:201239-201261	100	400115	SPV_0202	complete	23	2.47598e-07	0.928571
1	0	0	1	0	0	1	0	1	0	0	0	1	0	1	1	0	0	0	0	-	GCA_003003495.1	188011	188033	sgRNA1495	CTTCAACCCATTGGCCCCGANGG	GTTAAAACGATTTGGTCCGATGG	7	GCA_003003495.1:188011-188033	100	400116	SPV_0184	complete	23	7.19351e-05	0.982885
0	0	0	1	0	0	0	0	0	1	1	0	1	0	1	0	1	0	1	1	-	GCA_003003495.1	173980	174002	sgRNA1495	CTTCAACCCATTGGCCCCGANGG	CTTGAACCCTGTTGTCACTTCGG	8	GCA_003003495.1:173980-174002	100	400117				2.47598e-07
1	0	1	1	0	0	0	0	0	1	1	0	0	1	0	1	0	0	1	0	-	GCA_003003495.1	112316	112338	sgRNA1495	CTTCAACCCATTGGCCCCGANGG	GTCAAACCCTGTGCCTCCCAAGG	8	GCA_003003495.1:112316-112338	100	400118	SPV_0111	complete	23	5.13822e-06	0.960555
0	1	0	0	0	0	0	1	1	1	0	0	0	1	1	0	1	0	0	1	-	GCA_003003495.1	73825	73847	sgRNA1495	CTTCAACCCATTGGCCCCGANGG	CGTCAACTTCTTGTGCTCGTTGG	8	GCA_003003495.1:73825-73847	100	400119	SPV_0072	complete	23	6.02901e-07	0.90024
0	1	0	0	0	1	0	0	0	0	1	1	0	0	0	1	1	0	1	0	-	GCA_003003495.1	48882	48904	sgRNA1495	CTTCAACCCATTGGCCCCGANGG	CGTCACCCCAAAGGCAACCAAGG	7	GCA_003003495.1:48882-48904	100	400120	SPV_0052	complete	23	8.44061e-06	0.644342
0	1	1	1	0	1	0	1	0	0	0	0	0	0	0	1	1	0	1	0	-	GCA_003003495.1	42908	42930	sgRNA1495	CTTCAACCCATTGGCCCCGANGG	CAGAACCGCATTGGCTTCCATGG	8	GCA_003003495.1:42908-42930	100	400121	SPV_0049	complete	23	3.04657e-05	0.472079
0	1	0	1	0	1	0	0	0	0	1	0	1	0	1	0	1	1	0	0	+	GCA_003003495.1	5433	5455	sgRNA1496	TAACAAGCTTATTACAAGAANGG	TGATATGCTTTTGAGAGAAAAGG	8	GCA_003003495.1:5433-5455	100	400122				5.13822e-06
0	1	0	1	0	1	1	1	0	0	1	0	1	1	0	0	0	0	0	0	+	GCA_003003495.1	10353	10375	sgRNA1496	TAACAAGCTTATTACAAGAANGG	TTAAATCATTTTCTCAAGAAGGG	8	GCA_003003495.1:10353-10375	100	400123				0.000373204
1	0	0	1	0	0	0	1	0	0	0	1	1	1	1	0	0	1	0	0	+	GCA_003003495.1	16939	16961	sgRNA1496	TAACAAGCTTATTACAAGAANGG	AAATAAGGTTAAGTTAATAAGGG	8	GCA_003003495.1:16939-16961	100	400124				5.13822e-06
0	1	1	1	0	0	0	1	1	0	0	0	0	0	0	1	0	1	1	0	+	GCA_003003495.1	23190	23212	sgRNA1496	TAACAAGCTTATTACAAGAANGG	TTTGAAGAATATTACGAATATGG	8	GCA_003003495.1:23190-23212	100	400125				1.25116e-05
0	0	1	1	1	1	1	1	0	0	0	0	0	0	0	0	1	0	0	0	+	GCA_003003495.1	25456	25478	sgRNA1496	TAACAAGCTTATTACAAGAANGG	TAGAGCCTTTATTACATGAATGG	7	GCA_003003495.1:25456-25478	100	400126				0.00363501
1	0	0	1	0	0	0	0	0	1	0	1	1	1	0	1	0	0	0	0	+	GCA_003003495.1	40217	40239	sgRNA1496	TAACAAGCTTATTACAAGAANGG	AAAAAAGCTAAGCTCGAGAAAGG	7	GCA_003003495.1:40217-40239	100	400127	SPV_2085	3-PAM	16	2.95421e-05	1
0	1	0	1	0	1	0	0	1	0	0	1	1	0	1	0	0	0	1	0	+	GCA_003003495.1	40601	40623	sgRNA1496	TAACAAGCTTATTACAAGAANGG	TTAAATGCATACGAAAAGTAGGG	8	GCA_003003495.1:40601-40623	100	400128	SPV_2085	complete	23	1.79838e-05	0.489851
1	0	1	0	0	1	0	1	0	1	0	0	0	0	0	0	0	0	1	0	+	GCA_003003495.1	43360	43382	sgRNA1496	TAACAAGCTTATTACAAGAANGG	AAGCAGGTTCATTACAAGTATGG	6	GCA_003003495.1:43360-43382	100	400129				0.00245227
1	0	0	1	1	0	0	0	1	1	0	0	0	1	0	0	1	0	1	0	+	GCA_003003495.1	45700	45722	sgRNA1496	TAACAAGCTTATTACAAGAANGG	GAAGGAGCAGATTGCAGGTAAGG	8	GCA_003003495.1:45700-45722	100	400130				5.13822e-06
1	0	1	1	1	0	0	0	0	0	1	1	0	1	0	1	0	0	0	0	+	GCA_003003495.1	89175	89197	sgRNA1496	TAACAAGCTTATTACAAGAANGG	AACTCAGCTTTGTTCTAGAAAGG	8	GCA_003003495.1:89175-89197	100	400131				4.37905e-05
1	1	0	0	0	0	0	0	1	0	1	0	0	1	0	1	0	1	1	0	+	GCA_003003495.1	100800	100822	sgRNA1496	TAACAAGCTTATTACAAGAANGG	CCACAAGCATGTTCCTATGATGG	8	GCA_003003495.1:100800-100822	100	400132				6.02901e-07
1	1	0	1	0	1	0	0	0	0	1	0	0	0	1	0	0	1	0	1	+	GCA_003003495.1	116063	116085	sgRNA1496	TAACAAGCTTATTACAAGAANGG	AGATATGCTTTTTAGAAAATGGG	8	GCA_003003495.1:116063-116085	100	400133				1.25116e-05
0	1	0	1	0	0	0	1	0	0	0	0	1	1	1	0	0	1	1	0	+	GCA_003003495.1	129502	129524	sgRNA1496	TAACAAGCTTATTACAAGAANGG	TCAGAAGATTATGCTAAAGAAGG	8	GCA_003003495.1:129502-129524	100	400134				1.46806e-06
1	0	0	1	0	1	0	0	0	1	0	1	1	0	0	0	1	0	1	0	+	GCA_003003495.1	133047	133069	sgRNA1496	TAACAAGCTTATTACAAGAANGG	GAAGATGCTCAACACAGGGAAGG	8	GCA_003003495.1:133047-133069	100	400135				1.79838e-05
0	0	1	0	0	0	1	0	0	0	0	1	1	1	0	0	1	1	1	0	+	GCA_003003495.1	134253	134275	sgRNA1496	TAACAAGCTTATTACAAGAANGG	TATCAAACTTAAGCCAGTCAAGG	8	GCA_003003495.1:134253-134275	100	400136				6.02901e-07
0	1	1	1	0	0	0	0	0	0	0	0	0	0	1	1	1	1	1	0	+	GCA_003003495.1	137632	137654	sgRNA1496	TAACAAGCTTATTACAAGAANGG	TTCAAAGCTTATTATTTTTATGG	8	GCA_003003495.1:137632-137654	100	400137	SPV_2109	3-PAM	22	4.19447e-07	1
0	0	1	1	0	0	0	0	1	1	0	1	1	0	1	0	0	0	0	1	+	GCA_003003495.1	138310	138332	sgRNA1496	TAACAAGCTTATTACAAGAANGG	TAGTAAGCAGACAAAAAGATAGG	8	GCA_003003495.1:138310-138332	100	400138				7.38553e-06
1	1	1	1	0	1	0	0	0	0	0	0	1	0	0	0	0	0	1	1	+	GCA_003003495.1	139940	139962	sgRNA1496	TAACAAGCTTATTACAAGAANGG	GGGGAGGCTTATGACAAGGTCGG	8	GCA_003003495.1:139940-139962	100	400139				0.00010663
0	1	0	1	0	0	1	1	1	1	1	0	1	0	0	0	0	0	0	0	+	GCA_003003495.1	143426	143448	sgRNA1496	TAACAAGCTTATTACAAGAANGG	TTAAAAAAACTTGACAAGAATGG	8	GCA_003003495.1:143426-143448	100	400140				0.000536434
1	0	0	1	0	0	0	0	0	0	0	0	0	1	1	1	1	1	1	0	+	GCA_003003495.1	146442	146464	sgRNA1496	TAACAAGCTTATTACAAGAANGG	CAAAAAGCTTATTTGTTTGAAGG	8	GCA_003003495.1:146442-146464	100	400141				4.92164e-08
0	1	1	1	0	0	0	0	1	0	0	1	0	1	0	0	0	0	0	1	+	GCA_003003495.1	171498	171520	sgRNA1496	TAACAAGCTTATTACAAGAANGG	TTCAAAGCCTAATGCAAGATTGG	7	GCA_003003495.1:171498-171520	100	400142	SPV_0167	complete	23	7.19351e-05	0.80727
0	1	0	1	1	0	0	0	1	1	1	0	0	1	1	0	0	0	0	0	+	GCA_003003495.1	187410	187432	sgRNA1496	TAACAAGCTTATTACAAGAANGG	TTATCAGCAGTTTCGAAGAAAGG	8	GCA_003003495.1:187410-187432	100	400143				1.79838e-05
0	1	0	1	1	1	0	0	0	0	1	0	0	1	1	1	0	0	0	0	+	GCA_003003495.1	194232	194254	sgRNA1496	TAACAAGCTTATTACAAGAANGG	TTAGTGGCTTTTTCTGAGAAAGG	8	GCA_003003495.1:194232-194254	100	400144				1.25116e-05
1	1	1	0	0	0	0	1	0	0	1	1	1	0	0	0	0	1	0	0	+	GCA_003003495.1	201951	201973	sgRNA1496	TAACAAGCTTATTACAAGAANGG	GTTCAAGTTTTGGACAAAAATGG	8	GCA_003003495.1:201951-201973	100	400145				0.000153267
1	1	1	0	1	0	0	0	1	0	1	0	0	0	0	0	0	1	0	1	+	GCA_003003495.1	205578	205600	sgRNA1496	TAACAAGCTTATTACAAGAANGG	GCGCTAGCATTTTACAAAAGAGG	8	GCA_003003495.1:205578-205600	100	400146				4.37905e-05
0	0	0	1	0	1	0	1	0	0	1	1	0	0	0	0	0	1	1	0	+	GCA_003003495.1	215121	215143	sgRNA1496	TAACAAGCTTATTACAAGAANGG	TAATAGGGTTCCTACAACTAAGG	7	GCA_003003495.1:215121-215143	100	400147	SPV_2126	complete	23	7.19351e-05	0.135551
0	0	1	0	0	1	1	1	0	0	0	0	0	0	1	1	0	1	0	1	+	GCA_003003495.1	221232	221254	sgRNA1496	TAACAAGCTTATTACAAGAANGG	TATCATTGTTATTAACATAGAGG	8	GCA_003003495.1:221232-221254	100	400148				3.57473e-06
0	1	0	1	0	0	1	1	0	0	1	0	1	1	1	0	0	0	0	0	+	GCA_003003495.1	223009	223031	sgRNA1496	TAACAAGCTTATTACAAGAANGG	TGAAAATATTTTCGAAAGAAAGG	8	GCA_003003495.1:223009-223031	100	400149				4.37905e-05
1	0	0	1	0	0	1	1	0	1	1	0	1	0	0	0	0	0	1	0	+	GCA_003003495.1	247842	247864	sgRNA1496	TAACAAGCTTATTACAAGAANGG	GAAAAATATCTTGACAAGCAAGG	8	GCA_003003495.1:247842-247864	100	400150				0.000153267
0	0	0	1	0	0	0	1	0	0	1	0	1	1	1	0	1	0	1	0	+	GCA_003003495.1	268151	268173	sgRNA1496	TAACAAGCTTATTACAAGAANGG	TAAAAAGATTTTCCGAGGCAAGG	8	GCA_003003495.1:268151-268173	100	400151				6.02901e-07
1	0	0	0	0	0	0	1	0	0	0	0	1	0	1	1	1	0	0	1	+	GCA_003003495.1	284357	284379	sgRNA1496	TAACAAGCTTATTACAAGAANGG	AAACAAGATTATCAATCGATTGG	7	GCA_003003495.1:284357-284379	100	400152				2.4116e-06
0	1	1	0	1	1	0	0	0	1	0	0	1	0	0	1	0	0	0	1	+	GCA_003003495.1	290894	290916	sgRNA1496	TAACAAGCTTATTACAAGAANGG	TGTCTTGCTCATCACTAGATCGG	8	GCA_003003495.1:290894-290916	100	400153	SPV_0290	complete	23	4.37905e-05	0.728294
0	0	0	0	0	1	0	1	0	0	1	0	1	1	1	0	1	0	1	0	+	GCA_003003495.1	304305	304327	sgRNA1496	TAACAAGCTTATTACAAGAANGG	TAACATGGTTTTGGTAGGGACGG	8	GCA_003003495.1:304305-304327	100	400154				6.02901e-07
0	1	1	0	0	1	0	1	0	1	0	0	1	0	0	1	0	0	1	0	+	GCA_003003495.1	310858	310880	sgRNA1496	TAACAAGCTTATTACAAGAANGG	TGTCAGGTTCATAACCAGGAAGG	8	GCA_003003495.1:310858-310880	100	400155	SPV_0310	complete	23	4.37905e-05	0.0957592
0	1	1	1	0	0	1	0	1	0	0	0	1	0	1	0	0	1	0	0	+	GCA_003003495.1	312806	312828	sgRNA1496	TAACAAGCTTATTACAAGAANGG	TTGAAATCATATAAAAACAAGGG	8	GCA_003003495.1:312806-312828	100	400156				4.37905e-05
0	0	0	0	0	0	0	0	1	1	0	0	0	1	1	1	1	1	1	0	+	GCA_003003495.1	318486	318508	sgRNA1496	TAACAAGCTTATTACAAGAANGG	TAACAAGCAAATTCGTGAGATGG	8	GCA_003003495.1:318486-318508	100	400157				8.30064e-09
0	1	0	0	0	0	0	1	1	1	0	1	0	1	1	0	0	0	1	0	+	GCA_003003495.1	322072	322094	sgRNA1496	TAACAAGCTTATTACAAGAANGG	TTACAAGTGAAATTGAAGCATGG	8	GCA_003003495.1:322072-322094	100	400158				2.11015e-06
1	1	0	1	0	0	0	0	1	0	1	0	1	0	1	0	0	0	1	0	+	GCA_003003495.1	331096	331118	sgRNA1496	TAACAAGCTTATTACAAGAANGG	GCAAAAGCATCTGAAAAGCATGG	8	GCA_003003495.1:331096-331118	100	400159				1.79838e-05
0	0	0	1	0	0	1	0	0	0	1	1	0	0	0	1	1	1	1	0	+	GCA_003003495.1	338297	338319	sgRNA1496	TAACAAGCTTATTACAAGAANGG	TAAGAAACTTTCTACTGATAAGG	8	GCA_003003495.1:338297-338319	100	400160				6.02901e-07
0	0	1	0	0	0	1	1	0	1	0	1	1	0	0	0	0	1	1	0	+	GCA_003003495.1	349087	349109	sgRNA1496	TAACAAGCTTATTACAAGAANGG	TACCAACGTAAAGACAAAGAAGG	8	GCA_003003495.1:349087-349109	100	400161				1.79838e-05
0	0	1	1	0	0	0	1	0	1	0	0	0	1	1	0	0	1	0	1	+	GCA_003003495.1	351112	351134	sgRNA1496	TAACAAGCTTATTACAAGAANGG	TAGTAAGATAATTTTAATAGGGG	8	GCA_003003495.1:351112-351134	100	400162				1.46806e-06
0	1	1	1	0	1	0	0	0	0	0	0	0	1	0	0	0	0	1	1	+	GCA_003003495.1	352291	352313	sgRNA1496	TAACAAGCTTATTACAAGAANGG	TGTAATGCTTATTTCAAGCTTGG	7	GCA_003003495.1:352291-352313	100	400163				5.00463e-05
1	0	0	1	0	1	0	1	0	0	1	0	1	1	0	0	0	0	0	1	+	GCA_003003495.1	352594	352616	sgRNA1496	TAACAAGCTTATTACAAGAANGG	GAAAATGATTTTGCCAAGATTGG	8	GCA_003003495.1:352594-352616	100	400164				4.37905e-05
0	1	1	1	1	1	1	0	0	0	0	0	1	1	0	0	0	0	0	0	+	GCA_003003495.1	353841	353863	sgRNA1496	TAACAAGCTTATTACAAGAANGG	TTGAGCTCTTATATCAAGAAAGG	8	GCA_003003495.1:353841-353863	100	400165				0.000908753
0	0	1	1	1	0	0	1	1	1	1	0	0	0	0	0	0	0	0	1	+	GCA_003003495.1	365402	365424	sgRNA1496	TAACAAGCTTATTACAAGAANGG	TATACAGAGATTTACAAGACGGG	8	GCA_003003495.1:365402-365424	100	400166				0.000153267
1	0	0	0	1	0	0	0	0	0	0	1	0	1	1	1	1	1	0	0	+	GCA_003003495.1	376046	376068	sgRNA1496	TAACAAGCTTATTACAAGAANGG	CAACGAGCTTAATCGTGAAAAGG	8	GCA_003003495.1:376046-376068	100	400167				1.72257e-07
1	0	1	1	0	0	0	1	0	0	0	1	0	0	1	0	0	0	1	1	+	GCA_003003495.1	376845	376867	sgRNA1496	TAACAAGCTTATTACAAGAANGG	AATGAAGTTTAATAGAAGTGGGG	8	GCA_003003495.1:376845-376867	100	400168				1.25116e-05
0	0	0	1	0	1	0	1	0	0	0	0	0	1	1	0	1	0	1	1	+	GCA_003003495.1	379250	379272	sgRNA1496	TAACAAGCTTATTACAAGAANGG	TAATATGATTATTGGAGGTTAGG	8	GCA_003003495.1:379250-379272	100	400169				4.19447e-07
1	0	0	0	0	0	1	0	1	0	0	1	0	1	1	1	0	0	0	0	+	GCA_003003495.1	382252	382274	sgRNA1496	TAACAAGCTTATTACAAGAANGG	CAACAATCATAATGATAGAAAGG	7	GCA_003003495.1:382252-382274	100	400170	SPV_0377	complete	23	8.44061e-06	0.85544
1	1	0	1	0	0	1	1	0	0	1	0	0	0	1	0	0	1	0	0	+	GCA_003003495.1	390403	390425	sgRNA1496	TAACAAGCTTATTACAAGAANGG	AGAGAATTTTCTTATAAAAATGG	8	GCA_003003495.1:390403-390425	100	400171				0.00010663
0	0	1	0	0	0	1	0	1	0	0	0	1	1	0	0	1	1	0	0	+	GCA_003003495.1	410528	410550	sgRNA1496	TAACAAGCTTATTACAAGAANGG	TATCAACCGTATGCCAGAAATGG	7	GCA_003003495.1:410528-410550	100	400172				8.44061e-06
0	1	1	0	0	0	1	0	0	0	0	1	1	0	1	0	0	0	1	0	+	GCA_003003495.1	413904	413926	sgRNA1496	TAACAAGCTTATTACAAGAANGG	TGTCAATCTTACCAGAAGTAAGG	7	GCA_003003495.1:413904-413926	100	400173	SPV_0412	complete	23	7.19351e-05	0.178224
0	0	0	0	1	1	1	1	0	0	1	0	1	1	1	0	0	0	0	0	+	GCA_003003495.1	439815	439837	sgRNA1496	TAACAAGCTTATTACAAGAANGG	TAACGGCATTTTACAAAGAAAGG	8	GCA_003003495.1:439815-439837	100	400174				4.37905e-05
1	0	0	0	0	0	1	0	1	0	1	0	0	1	1	0	1	0	0	0	+	GCA_003003495.1	442393	442415	sgRNA1496	TAACAAGCTTATTACAAGAANGG	AAACAAACATTTTTAATGAAGGG	7	GCA_003003495.1:442393-442415	100	400175				8.44061e-06
0	0	0	0	0	0	1	1	0	0	1	0	1	1	1	0	0	1	0	1	+	GCA_003003495.1	447032	447054	sgRNA1496	TAACAAGCTTATTACAAGAANGG	TAACAATGTTTTAGAAATAGAGG	8	GCA_003003495.1:447032-447054	100	400176				6.02901e-07
0	0	1	1	0	0	0	1	0	0	0	0	1	0	1	0	0	1	1	0	+	GCA_003003495.1	451320	451342	sgRNA1496	TAACAAGCTTATTACAAGAANGG	TATGAAGTTTATGAAAAAGATGG	7	GCA_003003495.1:451320-451342	100	400177				2.05529e-05
0	1	0	0	1	0	0	0	0	0	1	0	1	0	1	0	1	1	0	0	+	GCA_003003495.1	451636	451658	sgRNA1496	TAACAAGCTTATTACAAGAANGG	TTACTAGCTTGTCAGATAAATGG	7	GCA_003003495.1:451636-451658	100	400178				8.44061e-06
0	1	0	1	0	0	0	1	0	0	1	1	1	0	0	0	0	0	0	1	+	GCA_003003495.1	454775	454797	sgRNA1496	TAACAAGCTTATTACAAGAANGG	TCAAAAGTTTCAGACAAGATCGG	7	GCA_003003495.1:454775-454797	100	400179				0.000251773
1	0	0	1	0	1	1	1	0	1	1	0	0	0	1	0	0	0	0	0	+	GCA_003003495.1	482134	482156	sgRNA1496	TAACAAGCTTATTACAAGAANGG	CAAAACCATACTTATAAGAAAGG	8	GCA_003003495.1:482134-482156	100	400180	SPV_0472	complete	23	0.000373204	0.687119
1	0	0	0	0	0	0	1	1	1	0	1	1	0	1	0	0	1	0	0	+	GCA_003003495.1	483880	483902	sgRNA1496	TAACAAGCTTATTACAAGAANGG	CAACAAGACAAAAATAAAAAAGG	8	GCA_003003495.1:483880-483902	100	400181				7.38553e-06
0	1	1	0	0	0	1	1	0	0	1	0	0	1	0	1	0	0	0	1	+	GCA_003003495.1	484277	484299	sgRNA1496	TAACAAGCTTATTACAAGAANGG	TGGCAATTTTCTTCCCAGATTGG	8	GCA_003003495.1:484277-484299	100	400182				1.25116e-05
0	0	1	1	0	0	0	1	1	0	0	0	1	0	1	0	0	0	1	1	+	GCA_003003495.1	487560	487582	sgRNA1496	TAACAAGCTTATTACAAGAANGG	TAGTAAGAATATGAAAAGTGAGG	8	GCA_003003495.1:487560-487582	100	400183				5.13822e-06
1	0	1	0	0	0	0	0	0	1	0	1	1	0	1	1	0	0	1	0	+	GCA_003003495.1	490389	490411	sgRNA1496	TAACAAGCTTATTACAAGAANGG	GACCAAGCTAAGAAGCAGCAAGG	8	GCA_003003495.1:490389-490411	100	400184				2.11015e-06
0	0	0	1	1	0	0	0	1	0	0	0	1	1	1	0	0	1	1	0	+	GCA_003003495.1	505829	505851	sgRNA1496	TAACAAGCTTATTACAAGAANGG	TAATCAGCCTATAGGAATCAAGG	8	GCA_003003495.1:505829-505851	100	400185				6.02901e-07
0	0	1	0	0	0	0	1	1	1	0	0	1	1	0	0	1	0	1	0	+	GCA_003003495.1	511961	511983	sgRNA1496	TAACAAGCTTATTACAAGAANGG	TAGCAAGAAAATATCATGGATGG	8	GCA_003003495.1:511961-511983	100	400186				2.11015e-06
0	0	0	1	0	1	1	1	1	0	1	0	0	1	0	0	0	0	0	0	+	GCA_003003495.1	513299	513321	sgRNA1496	TAACAAGCTTATTACAAGAANGG	TAAGATAGGTCTTGCAAGAATGG	7	GCA_003003495.1:513299-513321	100	400187				0.000613067
0	1	0	1	0	0	1	1	1	0	1	0	0	0	0	0	0	1	1	0	+	GCA_003003495.1	531605	531627	sgRNA1496	TAACAAGCTTATTACAAGAANGG	TTATAATAGTCTTACAAATATGG	8	GCA_003003495.1:531605-531627	100	400188				4.37905e-05
0	0	1	1	0	1	0	1	0	1	0	0	0	1	1	1	0	0	0	0	+	GCA_003003495.1	539604	539626	sgRNA1496	TAACAAGCTTATTACAAGAANGG	TAGTAGGATGATTGAGAGAAAGG	8	GCA_003003495.1:539604-539626	100	400189	SPV_0527	complete	23	1.25116e-05	0.175514
1	0	1	1	0	1	0	0	0	0	0	0	0	0	1	1	1	0	0	1	+	GCA_003003495.1	545166	545188	sgRNA1496	TAACAAGCTTATTACAAGAANGG	GACAAGGCTTATTATCTGACAGG	8	GCA_003003495.1:545166-545188	100	400190				3.57473e-06
0	0	1	0	0	0	1	0	0	0	1	0	1	0	1	0	1	1	1	0	+	GCA_003003495.1	549855	549877	sgRNA1496	TAACAAGCTTATTACAAGAANGG	TATCAAACTTTTGATAGCCAAGG	8	GCA_003003495.1:549855-549877	100	400191				6.02901e-07
1	1	1	1	0	0	1	0	0	0	1	0	0	0	1	0	0	1	0	0	+	GCA_003003495.1	570324	570346	sgRNA1496	TAACAAGCTTATTACAAGAANGG	AGTAAAACTTTTTATAACAAAGG	8	GCA_003003495.1:570324-570346	100	400192				0.00010663
1	0	1	1	0	0	0	1	0	1	0	0	1	1	1	0	0	0	0	0	+	GCA_003003495.1	577434	577456	sgRNA1496	TAACAAGCTTATTACAAGAANGG	CATAAAGTTAATGGAAAGAAGGG	8	GCA_003003495.1:577434-577456	100	400193				4.37905e-05
0	0	0	1	0	1	1	0	1	1	0	0	1	1	0	0	0	0	0	1	+	GCA_003003495.1	588322	588344	sgRNA1496	TAACAAGCTTATTACAAGAANGG	TAATATTCAAATACCAAGACCGG	8	GCA_003003495.1:588322-588344	100	400194	SPV_0564	complete	23	1.79838e-05	0.362538
0	1	0	0	0	1	1	0	0	1	1	1	0	0	0	1	0	1	0	0	+	GCA_003003495.1	601195	601217	sgRNA1496	TAACAAGCTTATTACAAGAANGG	TTACACCCTATCTACTACAATGG	8	GCA_003003495.1:601195-601217	100	400195				1.79838e-05
0	0	1	0	0	0	1	1	1	0	1	0	0	1	0	0	1	0	1	0	+	GCA_003003495.1	604921	604943	sgRNA1496	TAACAAGCTTATTACAAGAANGG	TAGCAAAGATCTTGCAGGTATGG	8	GCA_003003495.1:604921-604943	100	400196				5.13822e-06
0	0	0	1	1	0	1	0	0	0	0	0	1	1	1	0	0	1	0	1	+	GCA_003003495.1	631060	631082	sgRNA1496	TAACAAGCTTATTACAAGAANGG	TAAATATCTTATGGAAACACAGG	8	GCA_003003495.1:631060-631082	100	400197				1.46806e-06
0	0	1	1	0	0	0	1	0	0	1	0	1	0	0	0	0	1	0	1	+	GCA_003003495.1	631534	631556	sgRNA1496	TAACAAGCTTATTACAAGAANGG	TACTAAGTTTTTCACAAAATGGG	7	GCA_003003495.1:631534-631556	100	400198				7.19351e-05
0	0	0	1	1	1	0	0	1	1	0	0	0	1	0	0	1	0	1	0	+	GCA_003003495.1	648990	649012	sgRNA1496	TAACAAGCTTATTACAAGAANGG	TAAGGGGCGCATTGCATGGAAGG	8	GCA_003003495.1:648990-649012	100	400199				5.13822e-06
1	0	0	0	1	0	0	1	1	0	0	0	0	1	1	1	0	1	0	0	+	GCA_003003495.1	650151	650173	sgRNA1496	TAACAAGCTTATTACAAGAANGG	AAACCAGTCTATTTTTATAAAGG	8	GCA_003003495.1:650151-650173	100	400200				1.46806e-06
1	0	0	1	0	0	0	0	1	1	0	1	1	0	1	0	0	1	0	0	+	GCA_003003495.1	654689	654711	sgRNA1496	TAACAAGCTTATTACAAGAANGG	CAAAAAGCCCAGCAAAAAAACGG	8	GCA_003003495.1:654689-654711	100	400201				7.38553e-06
0	0	0	1	0	0	0	0	1	1	0	1	0	1	0	1	0	1	1	0	+	GCA_003003495.1	655477	655499	sgRNA1496	TAACAAGCTTATTACAAGAANGG	TAAAAAGCACAATGCCAACATGG	8	GCA_003003495.1:655477-655499	100	400202				2.47598e-07
0	1	0	0	0	1	0	0	0	0	0	1	1	0	1	0	0	1	1	1	+	GCA_003003495.1	665794	665816	sgRNA1496	TAACAAGCTTATTACAAGAANGG	TGACATGCTTACCATAACTTAGG	8	GCA_003003495.1:665794-665816	100	400203	SPV_0645	complete	23	6.02901e-07	0.558543
1	0	0	0	0	0	1	1	0	0	0	1	1	0	0	1	1	1	0	0	+	GCA_003003495.1	669393	669415	sgRNA1496	TAACAAGCTTATTACAAGAANGG	CAACAAAATTAAAACTCAAAAGG	8	GCA_003003495.1:669393-669415	100	400204				5.13822e-06
0	0	0	1	1	0	1	1	0	0	0	0	1	0	0	1	1	0	1	0	+	GCA_003003495.1	675596	675618	sgRNA1496	TAACAAGCTTATTACAAGAANGG	TAAAGATTTTATGACCCGCAAGG	8	GCA_003003495.1:675596-675618	100	400205				1.25116e-05
1	0	1	0	0	0	1	1	1	0	1	0	0	1	1	0	0	0	0	0	+	GCA_003003495.1	676228	676250	sgRNA1496	TAACAAGCTTATTACAAGAANGG	CAGCAAAAGTCTTGTAAGAAGGG	8	GCA_003003495.1:676228-676250	100	400206				4.37905e-05
1	0	1	0	0	0	0	1	0	0	0	1	0	1	0	1	0	1	1	0	+	GCA_003003495.1	683631	683653	sgRNA1496	TAACAAGCTTATTACAAGAANGG	AATCAAGTTTAGTCCTAAGATGG	8	GCA_003003495.1:683631-683653	100	400207				1.46806e-06
0	0	1	0	0	0	1	1	1	0	1	1	0	0	1	0	1	0	0	0	+	GCA_003003495.1	689875	689897	sgRNA1496	TAACAAGCTTATTACAAGAANGG	TATCAATGATGATAAAGGAATGG	8	GCA_003003495.1:689875-689897	100	400208				1.79838e-05
0	1	0	1	0	1	0	0	0	0	0	1	1	0	1	0	0	1	0	1	+	GCA_003003495.1	690289	690311	sgRNA1496	TAACAAGCTTATTACAAGAANGG	TGATACGCTTAAGAAAAAAGGGG	8	GCA_003003495.1:690289-690311	100	400209				5.13822e-06
1	0	0	1	1	0	1	0	0	0	0	1	0	0	1	0	0	1	0	1	+	GCA_003003495.1	693461	693483	sgRNA1496	TAACAAGCTTATTACAAGAANGG	AAAAGAACTTAGTATAAAACGGG	8	GCA_003003495.1:693461-693483	100	400210	SPV_0673	complete	23	1.25116e-05	0.60804
0	0	0	0	0	0	1	1	0	0	1	0	1	1	1	0	1	1	0	0	+	GCA_003003495.1	695102	695124	sgRNA1496	TAACAAGCTTATTACAAGAANGG	TAACAATGTTTTAGAAGTAAAGG	8	GCA_003003495.1:695102-695124	100	400211				6.02901e-07
0	1	1	0	0	1	1	0	0	0	1	0	1	1	0	0	0	1	0	0	+	GCA_003003495.1	707036	707058	sgRNA1496	TAACAAGCTTATTACAAGAANGG	TCTCAGTCTTTTGGCAACAATGG	8	GCA_003003495.1:707036-707058	100	400212				4.37905e-05
1	0	0	0	0	0	0	0	0	0	1	0	1	1	1	0	1	0	1	1	+	GCA_003003495.1	710536	710558	sgRNA1496	TAACAAGCTTATTACAAGAANGG	CAACAAGCTTTTATGATGTTGGG	8	GCA_003003495.1:710536-710558	100	400213				7.07422e-08
0	1	0	0	1	1	0	0	0	1	1	1	1	0	0	1	0	0	0	0	+	GCA_003003495.1	718457	718479	sgRNA1496	TAACAAGCTTATTACAAGAANGG	TTACTCGCTGGAAACTAGAAGGG	8	GCA_003003495.1:718457-718479	100	400214				6.29432e-05
1	0	1	0	1	0	0	0	0	1	0	1	1	0	1	0	0	0	0	1	+	GCA_003003495.1	722507	722529	sgRNA1496	TAACAAGCTTATTACAAGAANGG	AATCTAGCTGAAGAAAAGAGCGG	8	GCA_003003495.1:722507-722529	100	400215				1.79838e-05
0	1	1	1	0	0	0	0	0	0	1	1	1	1	0	0	0	0	0	0	+	GCA_003003495.1	722845	722867	sgRNA1496	TAACAAGCTTATTACAAGAANGG	TGCAAAGCTTCGAGCAAGAAGGG	7	GCA_003003495.1:722845-722867	100	400216				0.000251773
0	0	1	0	1	1	1	0	0	0	0	1	1	0	0	0	0	1	1	0	+	GCA_003003495.1	729565	729587	sgRNA1496	TAACAAGCTTATTACAAGAANGG	TATCTGTCTTACCACAAACAAGG	8	GCA_003003495.1:729565-729587	100	400217	SPV_0713	complete	23	4.37905e-05	0.118644
1	0	1	1	0	0	1	1	0	0	1	0	0	0	0	1	0	0	0	1	+	GCA_003003495.1	732167	732189	sgRNA1496	TAACAAGCTTATTACAAGAANGG	AACGAATGTTGTTACTAGAGAGG	8	GCA_003003495.1:732167-732189	100	400218	SPV_0717	complete	23	0.00010663	0.895796
0	0	1	1	1	0	1	0	0	0	0	0	0	1	1	0	0	1	1	0	+	GCA_003003495.1	734865	734887	sgRNA1496	TAACAAGCTTATTACAAGAANGG	TATTTACCTTATTTTAACTATGG	8	GCA_003003495.1:734865-734887	100	400219				3.57473e-06
1	0	0	0	0	0	1	0	1	0	1	1	0	1	0	0	1	0	0	0	+	GCA_003003495.1	739666	739688	sgRNA1496	TAACAAGCTTATTACAAGAANGG	CAACAAACCTTATTCAGGAACGG	7	GCA_003003495.1:739666-739688	100	400220				2.95421e-05
0	1	1	1	0	0	0	1	1	0	0	0	1	0	1	1	0	0	0	0	+	GCA_003003495.1	744072	744094	sgRNA1496	TAACAAGCTTATTACAAGAANGG	TTCGAAGAGTATAAACAGAAAGG	8	GCA_003003495.1:744072-744094	100	400221				4.37905e-05
0	0	1	0	1	1	0	0	0	1	0	0	0	1	0	0	0	1	0	0	+	GCA_003003495.1	762899	762921	sgRNA1496	TAACAAGCTTATTACAAGAANGG	TATCTTGCTCATTTCAAAAATGG	6	GCA_003003495.1:762899-762921	100	400222				0.00028774
1	1	0	1	0	0	0	0	0	1	0	1	1	1	0	1	0	0	0	0	+	GCA_003003495.1	769006	769028	sgRNA1496	TAACAAGCTTATTACAAGAANGG	AGAAAAGCTAAGCTCGAGAAAGG	8	GCA_003003495.1:769006-769028	100	400223				1.79838e-05
1	1	0	1	0	0	0	1	0	0	1	1	1	0	1	0	0	0	0	0	+	GCA_003003495.1	773077	773099	sgRNA1496	TAACAAGCTTATTACAAGAANGG	GTAAAAGTTTTGAAAAAGAAAGG	8	GCA_003003495.1:773077-773099	100	400224				0.000153267
0	0	1	1	0	0	0	0	0	1	1	1	0	1	1	0	0	1	0	0	+	GCA_003003495.1	773469	773491	sgRNA1496	TAACAAGCTTATTACAAGAANGG	TACTAAGCTAGATGAAAAAATGG	8	GCA_003003495.1:773469-773491	100	400225				2.11015e-06
1	0	1	1	0	0	0	0	0	0	1	0	1	1	1	0	0	0	0	1	+	GCA_003003495.1	775562	775584	sgRNA1496	TAACAAGCTTATTACAAGAANGG	CAGGAAGCTTGTCGAAAGACTGG	8	GCA_003003495.1:775562-775584	100	400226				5.13822e-06
0	1	1	1	0	0	0	0	0	0	1	0	0	1	1	0	0	1	1	0	+	GCA_003003495.1	779792	779814	sgRNA1496	TAACAAGCTTATTACAAGAANGG	TGTTAAGCTTTTTGAAAATATGG	8	GCA_003003495.1:779792-779814	100	400227				1.46806e-06
1	0	0	1	1	0	0	0	0	1	0	1	0	0	1	0	0	0	1	1	+	GCA_003003495.1	780935	780957	sgRNA1496	TAACAAGCTTATTACAAGAANGG	GAATTAGCTAAGTAAAAGTCAGG	8	GCA_003003495.1:780935-780957	100	400228				5.13822e-06
0	0	0	0	1	1	0	0	0	0	0	0	1	0	1	1	1	0	1	1	+	GCA_003003495.1	789189	789211	sgRNA1496	TAACAAGCTTATTACAAGAANGG	TAACTGGCTTATCAAGGGTGTGG	8	GCA_003003495.1:789189-789211	100	400229				1.72257e-07
1	0	0	1	0	0	0	1	1	1	0	0	0	1	0	1	0	0	0	1	+	GCA_003003495.1	799992	800014	sgRNA1496	TAACAAGCTTATTACAAGAANGG	AAATAAGGCAATTCCGAGATTGG	8	GCA_003003495.1:799992-800014	100	400230				5.13822e-06
1	0	0	1	0	0	1	1	0	0	1	1	0	0	0	0	0	1	0	1	+	GCA_003003495.1	808540	808562	sgRNA1496	TAACAAGCTTATTACAAGAANGG	AAAGAATATTCATACAAAACTGG	8	GCA_003003495.1:808540-808562	100	400231				4.37905e-05
1	0	0	0	1	0	0	1	0	1	0	1	0	0	0	0	1	1	0	1	+	GCA_003003495.1	811701	811723	sgRNA1496	TAACAAGCTTATTACAAGAANGG	CAACCAGGTAAGTACAGAAGAGG	8	GCA_003003495.1:811701-811723	100	400232				5.13822e-06
0	0	0	1	0	0	0	0	0	1	1	1	0	0	1	0	1	1	1	0	+	GCA_003003495.1	814210	814232	sgRNA1496	TAACAAGCTTATTACAAGAANGG	TAAAAAGCTCTATATACATAGGG	8	GCA_003003495.1:814210-814232	100	400233	SPV_0797	complete	23	2.47598e-07	0.998739
1	0	0	0	1	0	1	0	0	1	0	0	0	1	1	1	0	0	1	0	+	GCA_003003495.1	826030	826052	sgRNA1496	TAACAAGCTTATTACAAGAANGG	GAACCATCTAATTTTTAGGAGGG	8	GCA_003003495.1:826030-826052	100	400234				1.46806e-06
1	1	1	1	0	0	0	1	0	0	1	0	1	0	0	0	0	0	1	0	+	GCA_003003495.1	829786	829808	sgRNA1496	TAACAAGCTTATTACAAGAANGG	GTCAAAGATTTTGACAAGGAAGG	8	GCA_003003495.1:829786-829808	100	400235				0.000373204
1	0	1	0	0	0	0	0	1	0	0	0	1	0	1	0	1	0	0	0	+	GCA_003003495.1	855184	855206	sgRNA1496	TAACAAGCTTATTACAAGAANGG	GATCAAGCCTATCAGAGGAAAGG	6	GCA_003003495.1:855184-855206	100	400236				0.000118169
1	0	1	0	0	0	1	0	1	0	0	0	0	1	1	0	0	1	1	0	+	GCA_003003495.1	857626	857648	sgRNA1496	TAACAAGCTTATTACAAGAANGG	AACCAAACGTATTGGAATCAAGG	8	GCA_003003495.1:857626-857648	100	400237				1.46806e-06
1	0	1	0	1	0	0	0	0	0	1	0	1	0	1	0	0	0	0	1	+	GCA_003003495.1	857680	857702	sgRNA1496	TAACAAGCTTATTACAAGAANGG	GAGCTAGCTTTTGAGAAGATAGG	7	GCA_003003495.1:857680-857702	100	400238				7.19351e-05
1	0	1	1	1	0	0	1	0	0	1	0	0	1	0	0	1	0	0	0	+	GCA_003003495.1	859326	859348	sgRNA1496	TAACAAGCTTATTACAAGAANGG	CAGGTAGGTTTTTTCATGAATGG	8	GCA_003003495.1:859326-859348	100	400239				0.00010663
0	1	1	1	1	0	1	1	0	0	0	0	0	0	1	0	0	0	0	0	+	GCA_003003495.1	862110	862132	sgRNA1496	TAACAAGCTTATTACAAGAANGG	TTCTGACTTTATTAAAAGAAGGG	7	GCA_003003495.1:862110-862132	100	400240				0.00363501
1	0	1	0	0	1	0	1	1	0	0	0	1	0	1	0	0	0	0	1	+	GCA_003003495.1	873491	873513	sgRNA1496	TAACAAGCTTATTACAAGAANGG	CATCAGGTCTATGATAAGACTGG	8	GCA_003003495.1:873491-873513	100	400241				4.37905e-05
1	1	0	1	0	0	0	1	1	0	0	0	0	1	0	0	0	1	0	0	+	GCA_003003495.1	874783	874805	sgRNA1496	TAACAAGCTTATTACAAGAANGG	GGAAAAGGCTATTCCAACAAAGG	7	GCA_003003495.1:874783-874805	100	400242				0.000175162
0	0	0	1	0	0	0	0	1	1	0	0	0	1	1	0	0	1	0	1	+	GCA_003003495.1	878499	878521	sgRNA1496	TAACAAGCTTATTACAAGAANGG	TAAAAAGCAAATTCAAAAATTGG	7	GCA_003003495.1:878499-878521	100	400243				9.90391e-07
0	1	0	0	0	0	0	0	0	1	1	0	1	1	1	0	1	0	1	0	+	GCA_003003495.1	881040	881062	sgRNA1496	TAACAAGCTTATTACAAGAANGG	TGACAAGCTCTTGCAAGGCAAGG	8	GCA_003003495.1:881040-881062	100	400244				2.47598e-07
0	1	0	0	1	0	0	0	1	1	0	1	1	0	1	0	0	0	0	1	+	GCA_003003495.1	896128	896150	sgRNA1496	TAACAAGCTTATTACAAGAANGG	TGACTAGCAAAAGAAAAGATTGG	8	GCA_003003495.1:896128-896150	100	400245				7.38553e-06
1	0	1	0	0	1	1	1	0	1	0	0	0	0	0	1	0	1	0	0	+	GCA_003003495.1	900610	900632	sgRNA1496	TAACAAGCTTATTACAAGAANGG	GACCATTATCATTACTATAATGG	8	GCA_003003495.1:900610-900632	100	400246				0.00010663
1	0	1	0	0	0	1	1	0	0	1	0	1	0	1	0	1	0	0	0	+	GCA_003003495.1	923545	923567	sgRNA1496	TAACAAGCTTATTACAAGAANGG	GATCAAATTTCTCAGATGAATGG	8	GCA_003003495.1:923545-923567	100	400247	SPV_1018	complete	23	4.37905e-05	0.606577
1	0	0	0	0	1	1	1	0	1	0	0	1	0	1	0	0	1	0	0	+	GCA_003003495.1	930138	930160	sgRNA1496	TAACAAGCTTATTACAAGAANGG	CAACATAGTCATAATAAAAACGG	8	GCA_003003495.1:930138-930160	100	400248	SPV_1016	complete	23	4.37905e-05	0.599228
0	0	1	1	0	0	1	1	0	0	1	0	0	0	1	0	1	1	0	0	+	GCA_003003495.1	937389	937411	sgRNA1496	TAACAAGCTTATTACAAGAANGG	TAGAAACGTTGTTAAATCAACGG	8	GCA_003003495.1:937389-937411	100	400249				1.25116e-05
1	0	0	0	0	1	1	0	0	0	0	0	1	1	1	0	1	1	0	0	+	GCA_003003495.1	939345	939367	sgRNA1496	TAACAAGCTTATTACAAGAANGG	AAACATCCTTATGGAAGAAATGG	8	GCA_003003495.1:939345-939367	100	400250				1.46806e-06
0	1	0	0	0	0	1	1	0	0	1	0	1	1	1	0	0	1	0	0	+	GCA_003003495.1	948964	948986	sgRNA1496	TAACAAGCTTATTACAAGAANGG	TCACAATGTTTTAGAAACAAGGG	8	GCA_003003495.1:948964-948986	100	400251				5.13822e-06
0	0	0	1	1	0	1	0	0	0	0	0	1	0	1	0	0	1	0	1	+	GCA_003003495.1	959479	959501	sgRNA1496	TAACAAGCTTATTACAAGAANGG	TAATCAACTTATAAGAAAAGAGG	7	GCA_003003495.1:959479-959501	100	400252				2.05529e-05
1	1	0	0	0	0	1	0	0	0	1	0	1	1	1	0	0	0	1	0	+	GCA_003003495.1	967938	967960	sgRNA1496	TAACAAGCTTATTACAAGAANGG	CTACAATCTTGTATGAAGTATGG	8	GCA_003003495.1:967938-967960	100	400253	SPV_0984	complete	23	5.13822e-06	0.69222
0	0	0	0	0	1	1	1	0	0	1	0	0	1	1	0	0	1	1	0	+	GCA_003003495.1	973020	973042	sgRNA1496	TAACAAGCTTATTACAAGAANGG	TAACACCTTTTTTGAAACTAAGG	8	GCA_003003495.1:973020-973042	100	400254				1.46806e-06
0	0	0	0	0	0	0	1	0	1	0	1	1	0	1	1	0	1	1	0	+	GCA_003003495.1	973910	973932	sgRNA1496	TAACAAGCTTATTACAAGAANGG	TAACAAGATGAAGATTATCATGG	8	GCA_003003495.1:973910-973932	100	400255				2.47598e-07
1	0	0	1	0	0	0	1	0	1	0	1	0	1	1	0	0	0	0	1	+	GCA_003003495.1	978982	979004	sgRNA1496	TAACAAGCTTATTACAAGAANGG	AAAAAAGGTAAATTTAAGATTGG	8	GCA_003003495.1:978982-979004	100	400256				5.13822e-06
0	1	1	0	0	1	0	1	0	0	1	1	1	0	0	0	0	0	0	1	+	GCA_003003495.1	983119	983141	sgRNA1496	TAACAAGCTTATTACAAGAANGG	TTCCATGATTTCGACAAGACTGG	8	GCA_003003495.1:983119-983141	100	400257	SPV_0967	complete	23	0.000153267	0.12207
1	0	0	1	0	0	1	1	0	1	0	1	1	0	1	0	0	0	0	0	+	GCA_003003495.1	990265	990287	sgRNA1496	TAACAAGCTTATTACAAGAANGG	GAATAAAATCAGCAAAAGAAAGG	8	GCA_003003495.1:990265-990287	100	400258				0.000153267
0	0	1	1	1	0	1	0	0	0	1	0	0	0	1	0	0	1	0	1	+	GCA_003003495.1	995302	995324	sgRNA1496	TAACAAGCTTATTACAAGAANGG	TATTCATCTTTTTAAAAAATGGG	8	GCA_003003495.1:995302-995324	100	400259				1.25116e-05
0	0	0	0	0	0	1	1	1	1	0	0	0	1	0	1	0	1	1	0	+	GCA_003003495.1	998692	998714	sgRNA1496	TAACAAGCTTATTACAAGAANGG	TAACAAATGGATTTCCATCACGG	8	GCA_003003495.1:998692-998714	100	400260	SPV_0953	complete	23	6.02901e-07	0.280105
1	0	0	1	1	1	1	0	0	1	1	0	0	1	0	0	0	0	0	0	+	GCA_003003495.1	1026465	1026487	sgRNA1496	TAACAAGCTTATTACAAGAANGG	GAAGTCTCTACTTTCAAGAAAGG	8	GCA_003003495.1:1026465-1026487	100	400261	SPV_0925	complete	23	0.000373204	0.776442
0	0	0	1	0	1	1	1	0	0	1	0	0	1	0	0	0	1	0	0	+	GCA_003003495.1	1036929	1036951	sgRNA1496	TAACAAGCTTATTACAAGAANGG	TAATATAATTTTTTCAAAAAAGG	7	GCA_003003495.1:1036929-1036951	100	400262				0.000175162
0	1	0	1	1	1	1	0	0	0	1	0	0	1	0	0	0	0	0	1	+	GCA_003003495.1	1059524	1059546	sgRNA1496	TAACAAGCTTATTACAAGAANGG	TGATTTTCTTTTTCCAAGATAGG	8	GCA_003003495.1:1059524-1059546	100	400263	SPV_0890	complete	23	0.00010663	0.775912
0	0	1	0	0	1	0	1	0	0	0	1	1	0	1	0	0	1	1	0	+	GCA_003003495.1	1083009	1083031	sgRNA1496	TAACAAGCTTATTACAAGAANGG	TATCATGTTTAAGAGAACGAAGG	8	GCA_003003495.1:1083009-1083031	100	400264	SPV_1054	complete	23	5.13822e-06	0.369565
0	1	1	0	0	0	1	0	1	0	1	0	0	0	0	1	0	0	1	0	+	GCA_003003495.1	1108928	1108950	sgRNA1496	TAACAAGCTTATTACAAGAANGG	TTTCAACCATCTTACCAGCACGG	7	GCA_003003495.1:1108928-1108950	100	400265	SPV_1079	complete	23	7.19351e-05	0.553837
0	0	0	1	1	0	0	0	0	0	1	0	1	1	1	1	0	1	0	0	+	GCA_003003495.1	1113030	1113052	sgRNA1496	TAACAAGCTTATTACAAGAANGG	TAATTAGCTTCTGCGTATAACGG	8	GCA_003003495.1:1113030-1113052	100	400266	SPV_1081	complete	23	6.02901e-07	0.257261
1	1	0	1	1	0	0	1	0	1	0	1	0	0	1	0	0	0	0	0	+	GCA_003003495.1	1207243	1207265	sgRNA1496	TAACAAGCTTATTACAAGAANGG	CTATCAGTTCACTAAAAGAAAGG	8	GCA_003003495.1:1207243-1207265	100	400267	SPV_1177	complete	23	0.000373204	0.491483
1	0	1	0	1	0	1	0	0	0	0	1	1	0	1	0	0	0	0	0	+	GCA_003003495.1	1225390	1225412	sgRNA1496	TAACAAGCTTATTACAAGAANGG	CAGCCAACTTAGCAAAAGAAAGG	7	GCA_003003495.1:1225390-1225412	100	400268	SPV_1196	complete	23	0.000613067	0.653147
1	0	0	1	0	0	1	1	0	1	1	0	0	0	1	0	0	1	0	0	+	GCA_003003495.1	1227801	1227823	sgRNA1496	TAACAAGCTTATTACAAGAANGG	AAATAAAATACTTAAAATAAAGG	8	GCA_003003495.1:1227801-1227823	100	400269	SPV_1198	complete	23	4.37905e-05	0.49185
1	1	1	0	1	0	0	0	1	1	0	0	0	1	0	0	0	1	0	0	+	GCA_003003495.1	1239552	1239574	sgRNA1496	TAACAAGCTTATTACAAGAANGG	CTTCTAGCCCATTTCAAAAACGG	8	GCA_003003495.1:1239552-1239574	100	400270	SPV_1210	complete	23	4.37905e-05	0.84375
1	1	0	0	0	0	0	0	0	1	0	0	1	1	0	0	1	0	0	0	+	GCA_003003495.1	1250022	1250044	sgRNA1496	TAACAAGCTTATTACAAGAANGG	AGACAAGCTCATATCACGAAGGG	6	GCA_003003495.1:1250022-1250044	100	400271				0.000118169
1	0	0	0	1	0	0	1	1	0	0	1	1	0	1	0	0	0	0	1	+	GCA_003003495.1	1250683	1250705	sgRNA1496	TAACAAGCTTATTACAAGAANGG	CAACTAGAATAGAAAAAGATAGG	8	GCA_003003495.1:1250683-1250705	100	400272				1.79838e-05
1	0	1	0	0	0	1	0	0	1	0	0	0	0	1	1	1	1	0	0	+	GCA_003003495.1	1258247	1258269	sgRNA1496	TAACAAGCTTATTACAAGAANGG	CAGCAACCTCATTATGCAAAAGG	8	GCA_003003495.1:1258247-1258269	100	400273				1.46806e-06
0	1	0	0	1	1	0	0	1	0	1	0	0	1	0	0	1	0	0	1	+	GCA_003003495.1	1280565	1280587	sgRNA1496	TAACAAGCTTATTACAAGAANGG	TGACTTGCCTTTTTCACGACTGG	8	GCA_003003495.1:1280565-1280587	100	400274	SPV_1251	complete	23	5.13822e-06	0.760083
0	0	0	1	0	0	1	1	0	1	0	1	1	0	0	0	0	0	1	0	+	GCA_003003495.1	1311304	1311326	sgRNA1496	TAACAAGCTTATTACAAGAANGG	TAAAAAAATCAGAACAAGGATGG	7	GCA_003003495.1:1311304-1311326	100	400275	SPV_1288	complete	23	0.000251773	0.242574
0	0	0	0	0	1	0	1	1	1	0	0	1	0	1	0	1	0	1	0	+	GCA_003003495.1	1318969	1318991	sgRNA1496	TAACAAGCTTATTACAAGAANGG	TAACATGAAAATGAAATGTAAGG	8	GCA_003003495.1:1318969-1318991	100	400276				2.11015e-06
1	0	0	0	0	0	0	0	1	0	1	0	0	0	1	1	0	1	1	1	+	GCA_003003495.1	1320958	1320980	sgRNA1496	TAACAAGCTTATTACAAGAANGG	AAACAAGCCTGTTATGATTGTGG	8	GCA_003003495.1:1320958-1320980	100	400277				7.07422e-08
1	0	1	1	0	0	0	0	0	0	1	0	1	0	1	0	0	1	0	0	+	GCA_003003495.1	1321100	1321122	sgRNA1496	TAACAAGCTTATTACAAGAANGG	AAGGAAGCTTTTGATAACAACGG	7	GCA_003003495.1:1321100-1321122	100	400278				7.19351e-05
0	0	1	0	0	0	0	1	0	1	0	1	1	1	0	0	0	0	1	1	+	GCA_003003495.1	1330593	1330615	sgRNA1496	TAACAAGCTTATTACAAGAANGG	TATCAAGTTCACATCAAGGCTGG	8	GCA_003003495.1:1330593-1330615	100	400279				2.11015e-06
0	1	0	0	0	0	1	1	0	0	1	1	1	1	1	0	0	0	0	0	+	GCA_003003495.1	1336705	1336727	sgRNA1496	TAACAAGCTTATTACAAGAANGG	TCACAATGTTTGAGAAAGAAGGG	8	GCA_003003495.1:1336705-1336727	100	400280				1.79838e-05
0	1	0	0	0	0	1	1	0	0	1	0	1	1	1	0	0	1	0	0	+	GCA_003003495.1	1336857	1336879	sgRNA1496	TAACAAGCTTATTACAAGAANGG	TCACAATGTTTTAGAAACAAGGG	8	GCA_003003495.1:1336857-1336879	100	400281				5.13822e-06
0	0	1	0	0	0	0	0	0	1	1	0	0	0	1	0	1	1	0	1	+	GCA_003003495.1	1346914	1346936	sgRNA1496	TAACAAGCTTATTACAAGAANGG	TATCAAGCTGCTTAAAGTAGAGG	7	GCA_003003495.1:1346914-1346936	100	400282	SPV_1331	complete	23	9.90391e-07	0.545982
0	0	1	1	1	0	0	0	0	1	0	1	0	0	1	1	0	1	0	0	+	GCA_003003495.1	1349186	1349208	sgRNA1496	TAACAAGCTTATTACAAGAANGG	TACGCAGCTAACTATCACAAGGG	8	GCA_003003495.1:1349186-1349208	100	400283				5.13822e-06
1	0	0	1	0	0	1	1	0	0	1	1	0	1	0	0	0	1	0	0	+	GCA_003003495.1	1356117	1356139	sgRNA1496	TAACAAGCTTATTACAAGAANGG	AAAGAAAGTTCCTTCAATAAAGG	8	GCA_003003495.1:1356117-1356139	100	400284	SPV_1341	complete	23	4.37905e-05	0.814607
0	0	1	0	0	0	1	1	0	0	1	1	1	0	0	0	0	1	0	1	+	GCA_003003495.1	1373265	1373287	sgRNA1496	TAACAAGCTTATTACAAGAANGG	TACCAAATTTGCAACAATATCGG	8	GCA_003003495.1:1373265-1373287	100	400285	SPV_1357	complete	23	1.79838e-05	0.0872934
0	0	1	0	0	0	0	1	1	1	0	0	1	0	1	1	0	0	1	0	+	GCA_003003495.1	1374250	1374272	sgRNA1496	TAACAAGCTTATTACAAGAANGG	TAGCAAGAACATAAAGAGTAGGG	8	GCA_003003495.1:1374250-1374272	100	400286	SPV_1358	complete	23	2.11015e-06	0.630625
1	0	0	0	0	0	0	1	0	0	1	1	0	0	1	1	0	1	1	0	+	GCA_003003495.1	1402313	1402335	sgRNA1496	TAACAAGCTTATTACAAGAANGG	AAACAAGGTTGATAGGAAGATGG	8	GCA_003003495.1:1402313-1402335	100	400287	SPV_1383	complete	23	6.02901e-07	0.78347
1	0	0	1	0	0	1	0	0	1	0	1	1	0	1	0	0	0	0	1	+	GCA_003003495.1	1421390	1421412	sgRNA1496	TAACAAGCTTATTACAAGAANGG	CAAAAAACTCAAAAAAAGACTGG	8	GCA_003003495.1:1421390-1421412	100	400288				1.79838e-05
1	1	0	1	0	1	0	0	0	0	1	1	0	0	0	1	0	0	0	0	+	GCA_003003495.1	1444663	1444685	sgRNA1496	TAACAAGCTTATTACAAGAANGG	GGATAGGCTTGGTACCAGAAGGG	7	GCA_003003495.1:1444663-1444685	100	400289	SPV_1425	complete	23	0.000613067	0.228521
1	1	1	0	0	1	0	0	1	0	1	0	0	0	1	0	0	0	1	0	+	GCA_003003495.1	1454341	1454363	sgRNA1496	TAACAAGCTTATTACAAGAANGG	AGGCAGGCCTTTTAAAAGCAAGG	8	GCA_003003495.1:1454341-1454363	100	400290	SPV_1436	complete	23	4.37905e-05	0.298617
0	0	0	1	0	0	1	1	0	1	0	1	1	0	0	1	0	0	0	1	+	GCA_003003495.1	1473185	1473207	sgRNA1496	TAACAAGCTTATTACAAGAANGG	TAAGAATATGAAAACTAGATTGG	8	GCA_003003495.1:1473185-1473207	100	400291				1.79838e-05
0	1	0	0	0	0	0	1	0	0	1	1	0	1	1	0	1	0	0	1	+	GCA_003003495.1	1479573	1479595	sgRNA1496	TAACAAGCTTATTACAAGAANGG	TGACAAGATTGCTGAAGGATTGG	8	GCA_003003495.1:1479573-1479595	100	400292				6.02901e-07
0	0	1	0	1	0	0	0	1	0	1	0	0	1	0	1	1	0	1	0	+	GCA_003003495.1	1503401	1503423	sgRNA1496	TAACAAGCTTATTACAAGAANGG	TACCGAGCGTTTTCCTTGTAAGG	8	GCA_003003495.1:1503401-1503423	100	400293	SPV_1486	complete	23	6.02901e-07	0.407426
0	0	0	1	1	1	1	1	0	1	0	0	0	1	0	0	0	0	1	0	+	GCA_003003495.1	1533422	1533444	sgRNA1496	TAACAAGCTTATTACAAGAANGG	TAATTTTTTCATTCCAAGCACGG	8	GCA_003003495.1:1533422-1533444	100	400294	SPV_1511	complete	23	0.00010663	0.846383
1	1	1	0	0	0	1	0	0	1	0	0	1	1	0	0	0	0	0	1	+	GCA_003003495.1	1570921	1570943	sgRNA1496	TAACAAGCTTATTACAAGAANGG	GGTCAACCTCATACCAAGACTGG	8	GCA_003003495.1:1570921-1570943	100	400295	SPV_1546	complete	23	4.37905e-05	0.223252
1	1	0	0	0	1	1	1	0	0	0	0	0	1	1	1	0	0	0	0	+	GCA_003003495.1	1575724	1575746	sgRNA1496	TAACAAGCTTATTACAAGAANGG	CCACATCTTTATTCACAGAATGG	8	GCA_003003495.1:1575724-1575746	100	400296	SPV_1552	complete	23	3.04657e-05	0.501395
1	0	1	1	0	0	1	1	0	0	1	0	0	1	0	0	0	1	0	0	+	GCA_003003495.1	1587852	1587874	sgRNA1496	TAACAAGCTTATTACAAGAANGG	AAGGAAATTTTTTGCAACAAGGG	8	GCA_003003495.1:1587852-1587874	100	400297	SPV_1569	complete	23	0.00010663	0.97678
0	1	0	0	0	0	1	1	0	0	1	0	0	1	0	1	1	1	0	0	+	GCA_003003495.1	1590212	1590234	sgRNA1496	TAACAAGCTTATTACAAGAANGG	TGACAATATTCTTGCCCCAAAGG	8	GCA_003003495.1:1590212-1590234	100	400298	SPV_1571	complete	23	1.46806e-06	0.551297
1	0	0	0	0	0	0	1	1	1	0	0	1	1	1	0	0	0	1	0	+	GCA_003003495.1	1593741	1593763	sgRNA1496	TAACAAGCTTATTACAAGAANGG	CAACAAGGCGATATGAAGCAGGG	8	GCA_003003495.1:1593741-1593763	100	400299	SPV_1575	complete	23	2.11015e-06	0.730805
1	0	1	1	0	1	0	0	0	1	1	0	1	0	0	0	0	0	0	0	+	GCA_003003495.1	1601915	1601937	sgRNA1496	TAACAAGCTTATTACAAGAANGG	AACTAGGCTATTAACAAGAAAGG	7	GCA_003003495.1:1601915-1601937	100	400300				0.00214573
0	0	0	0	0	0	1	1	0	0	1	1	0	1	1	0	0	0	1	1	+	GCA_003003495.1	1609259	1609281	sgRNA1496	TAACAAGCTTATTACAAGAANGG	TAACAAATTTCCTTAAAGCCTGG	8	GCA_003003495.1:1609259-1609281	100	400301	SPV_1592	complete	23	6.02901e-07	0.634434
0	0	1	0	1	0	1	0	0	0	1	1	0	1	1	0	0	0	1	0	+	GCA_003003495.1	1615231	1615253	sgRNA1496	TAACAAGCTTATTACAAGAANGG	TAGCGACCTTCCTCAAAGTAAGG	8	GCA_003003495.1:1615231-1615253	100	400302	SPV_1599	complete	23	5.13822e-06	0.805369
0	1	0	1	0	0	1	1	0	0	0	1	0	0	1	1	0	0	0	1	+	GCA_003003495.1	1632004	1632026	sgRNA1496	TAACAAGCTTATTACAAGAANGG	TTAAAATTTTAATATTAGAGGGG	8	GCA_003003495.1:1632004-1632026	100	400303	SPV_1617	complete	23	1.25116e-05	0.548479
1	1	0	1	1	0	0	0	0	0	1	0	0	1	0	0	1	0	0	1	+	GCA_003003495.1	1657130	1657152	sgRNA1496	TAACAAGCTTATTACAAGAANGG	AGAAGAGCTTCTTTCATGAGTGG	8	GCA_003003495.1:1657130-1657152	100	400304	SPV_1642	complete	23	1.25116e-05	0.893191
0	0	1	0	1	0	0	0	1	1	1	1	1	0	1	0	0	0	0	0	+	GCA_003003495.1	1657917	1657939	sgRNA1496	TAACAAGCTTATTACAAGAANGG	TAGCTAGCACTGCAGAAGAAAGG	8	GCA_003003495.1:1657917-1657939	100	400305	SPV_1642	complete	23	2.58494e-05	0.367824
1	1	0	1	1	1	0	0	0	1	0	0	0	0	0	0	0	1	1	0	+	GCA_003003495.1	1671908	1671930	sgRNA1496	TAACAAGCTTATTACAAGAANGG	GGAATCGCTCATTACAATGATGG	8	GCA_003003495.1:1671908-1671930	100	400306	SPV_1659	complete	23	0.00010663	0.0260521
1	1	0	1	1	1	0	0	0	1	0	0	0	0	0	0	0	1	1	0	+	GCA_003003495.1	1671908	1671930	sgRNA1496	TAACAAGCTTATTACAAGAANGG	GGAATCGCTCATTACAATGATGG	8	GCA_003003495.1:1671908-1671930	100	400306	SPV_1660	3-PAM	12	0.00010663	1
0	0	0	0	1	1	1	0	0	0	1	0	1	0	1	0	1	0	0	1	+	GCA_003003495.1	1674501	1674523	sgRNA1496	TAACAAGCTTATTACAAGAANGG	TAACTTCCTTCTGAAATGATTGG	8	GCA_003003495.1:1674501-1674523	100	400307	SPV_1663	complete	23	5.13822e-06	0.860886
1	0	0	0	1	1	0	1	0	0	1	1	0	0	1	0	0	1	0	0	+	GCA_003003495.1	1678121	1678143	sgRNA1496	TAACAAGCTTATTACAAGAANGG	CAACTTGTTTGGTATAAAAAGGG	8	GCA_003003495.1:1678121-1678143	100	400308				4.37905e-05
1	0	1	1	0	0	1	0	0	0	0	0	1	0	1	0	0	1	1	0	+	GCA_003003495.1	1683243	1683265	sgRNA1496	TAACAAGCTTATTACAAGAANGG	GATGAAACTTATCAAAATGATGG	8	GCA_003003495.1:1683243-1683265	100	400309	SPV_1669	complete	23	1.25116e-05	0.170354
1	0	1	0	1	0	1	1	0	0	1	1	0	1	0	0	0	0	0	0	+	GCA_003003495.1	1688596	1688618	sgRNA1496	TAACAAGCTTATTACAAGAANGG	CATCCAATTTTGTGCAAGAATGG	8	GCA_003003495.1:1688596-1688618	100	400310	SPV_1672	complete	23	0.000373204	0.190436
0	0	0	1	0	1	0	0	0	1	1	0	0	1	1	0	0	1	0	1	+	GCA_003003495.1	1692389	1692411	sgRNA1496	TAACAAGCTTATTACAAGAANGG	TAAAAGGCTCCTTGAAACATCGG	8	GCA_003003495.1:1692389-1692411	100	400311	SPV_1676	complete	23	6.02901e-07	0.0959716
1	0	0	1	1	1	0	0	0	0	1	0	1	0	0	0	0	0	0	1	+	GCA_003003495.1	1692422	1692444	sgRNA1496	TAACAAGCTTATTACAAGAANGG	AAAATTGCTTGTAACAAGAGGGG	7	GCA_003003495.1:1692422-1692444	100	400312	SPV_1676	complete	23	0.000613067	0.056872
1	0	1	0	0	0	1	0	0	1	0	0	1	0	1	0	0	0	0	1	+	GCA_003003495.1	1694618	1694640	sgRNA1496	TAACAAGCTTATTACAAGAANGG	AATCAATCTCATGATAAGATAGG	7	GCA_003003495.1:1694618-1694640	100	400313	SPV_1678	complete	23	7.19351e-05	0.644393
1	0	0	1	1	0	0	0	1	0	0	0	1	0	1	0	0	0	0	0	+	GCA_003003495.1	1710317	1710339	sgRNA1496	TAACAAGCTTATTACAAGAANGG	CAAAGAGCCTATAAAAAGAAGGG	6	GCA_003003495.1:1710317-1710339	100	400314				0.00100709
0	0	1	0	0	1	1	0	1	0	0	0	0	1	1	1	0	1	0	0	+	GCA_003003495.1	1711803	1711825	sgRNA1496	TAACAAGCTTATTACAAGAANGG	TAGCACCCATATTTTCAAAATGG	8	GCA_003003495.1:1711803-1711825	100	400315	SPV_1709	complete	23	1.46806e-06	0.1175
0	0	0	0	0	1	1	1	0	0	1	0	0	1	1	1	0	1	0	0	+	GCA_003003495.1	1720625	1720647	sgRNA1496	TAACAAGCTTATTACAAGAANGG	TAACACCTTTGTTGTCAAAAAGG	8	GCA_003003495.1:1720625-1720647	100	400316	SPV_1725	complete	23	1.46806e-06	0.556196
1	0	0	1	1	1	0	0	0	0	1	0	1	0	0	1	1	0	0	0	+	GCA_003003495.1	1722759	1722781	sgRNA1496	TAACAAGCTTATTACAAGAANGG	GAATCTGCTTTTCACCTGAATGG	8	GCA_003003495.1:1722759-1722781	100	400317	SPV_1726	complete	23	4.37905e-05	0.393396
0	1	0	1	0	0	0	1	1	0	1	1	0	1	1	0	0	0	0	0	+	GCA_003003495.1	1744052	1744074	sgRNA1496	TAACAAGCTTATTACAAGAANGG	TCAGAAGAGTTGTTTAAGAAAGG	8	GCA_003003495.1:1744052-1744074	100	400318				1.79838e-05
0	0	0	1	1	0	0	1	0	0	1	0	1	0	1	1	0	1	0	0	+	GCA_003003495.1	1747609	1747631	sgRNA1496	TAACAAGCTTATTACAAGAANGG	TAATTAGTTTTTGATTAAAAGGG	8	GCA_003003495.1:1747609-1747631	100	400319				5.13822e-06
0	1	0	1	1	0	0	1	0	0	1	0	1	1	0	0	0	1	0	0	+	GCA_003003495.1	1748764	1748786	sgRNA1496	TAACAAGCTTATTACAAGAANGG	TTATCAGATTTTAGCAATAAAGG	8	GCA_003003495.1:1748764-1748786	100	400320				4.37905e-05
1	0	1	1	1	0	1	0	1	0	1	0	0	1	0	0	0	0	0	0	+	GCA_003003495.1	1757709	1757731	sgRNA1496	TAACAAGCTTATTACAAGAANGG	GAGTCATCGTTTTCCAAGAAAGG	8	GCA_003003495.1:1757709-1757731	100	400321	SPV_1759	complete	23	0.000373204	0.526609
0	0	0	1	1	1	0	1	1	0	1	0	0	0	0	1	0	0	1	0	+	GCA_003003495.1	1759045	1759067	sgRNA1496	TAACAAGCTTATTACAAGAANGG	TAAATGGAATCTTACGAGTACGG	8	GCA_003003495.1:1759045-1759067	100	400322	SPV_1759	complete	23	4.37905e-05	0.154361
0	0	1	0	0	0	1	0	1	0	1	0	1	0	1	0	0	1	1	0	+	GCA_003003495.1	1763035	1763057	sgRNA1496	TAACAAGCTTATTACAAGAANGG	TACCAAACCTGTCAAAATCAAGG	8	GCA_003003495.1:1763035-1763057	100	400323	SPV_1764	complete	23	2.11015e-06	0.900079
0	0	0	0	0	0	1	1	0	0	1	0	1	1	1	0	0	1	0	1	+	GCA_003003495.1	1785907	1785929	sgRNA1496	TAACAAGCTTATTACAAGAANGG	TAACAATGTTTTAGAAACAGAGG	8	GCA_003003495.1:1785907-1785929	100	400324				6.02901e-07
1	0	0	1	0	0	0	1	1	0	1	1	1	0	1	0	0	0	0	0	+	GCA_003003495.1	1807849	1807871	sgRNA1496	TAACAAGCTTATTACAAGAANGG	GAAAAAGAATTAAAAAAGAATGG	8	GCA_003003495.1:1807849-1807871	100	400325				6.29432e-05
1	0	0	0	0	0	1	0	0	0	0	0	0	1	0	1	0	1	1	0	+	GCA_003003495.1	1820765	1820787	sgRNA1496	TAACAAGCTTATTACAAGAANGG	AAACAACCTTATTGCGACGAAGG	6	GCA_003003495.1:1820765-1820787	100	400326	SPV_1834	complete	23	9.64641e-06	0.589578
0	1	0	0	0	1	1	1	0	1	0	1	1	0	0	1	0	0	0	0	+	GCA_003003495.1	1825673	1825695	sgRNA1496	TAACAAGCTTATTACAAGAANGG	TGACATCTTCAAAACCAGAAAGG	8	GCA_003003495.1:1825673-1825695	100	400327	SPV_1839	complete	23	0.000153267	0.113101
1	0	0	1	0	0	0	1	1	1	0	0	1	0	0	1	0	0	0	1	+	GCA_003003495.1	1830879	1830901	sgRNA1496	TAACAAGCTTATTACAAGAANGG	CAAGAAGAGCATCACGAGATTGG	8	GCA_003003495.1:1830879-1830901	100	400328	SPV_1844	complete	23	1.79838e-05	0.656299
0	1	0	0	0	0	0	1	0	1	0	0	1	0	1	1	1	0	0	1	+	GCA_003003495.1	1849035	1849057	sgRNA1496	TAACAAGCTTATTACAAGAANGG	TGACAAGATCATGAGCTGATTGG	8	GCA_003003495.1:1849035-1849057	100	400329	SPV_1868	complete	23	6.02901e-07	0.540179
1	0	0	0	1	0	1	1	0	0	0	0	0	1	1	0	1	1	0	0	+	GCA_003003495.1	1851796	1851818	sgRNA1496	TAACAAGCTTATTACAAGAANGG	AAACCAATTTATTTAATAAACGG	8	GCA_003003495.1:1851796-1851818	100	400330	SPV_1872	complete	23	3.57473e-06	0.935323
0	1	1	0	1	0	1	0	0	1	0	0	0	1	0	0	1	1	0	0	+	GCA_003003495.1	1856979	1857001	sgRNA1496	TAACAAGCTTATTACAAGAANGG	TGCCCATCTAATTTCACTAATGG	8	GCA_003003495.1:1856979-1857001	100	400331	SPV_1877	complete	23	1.25116e-05	0.184679
0	0	0	0	1	0	1	1	0	1	1	0	0	1	1	0	0	0	0	0	+	GCA_003003495.1	1857522	1857544	sgRNA1496	TAACAAGCTTATTACAAGAANGG	TAACCAAATACTTTAAAGAAAGG	7	GCA_003003495.1:1857522-1857544	100	400332	SPV_1878	complete	23	7.19351e-05	0.860558
0	0	1	0	0	0	1	1	1	0	0	1	0	0	1	0	0	1	0	0	+	GCA_003003495.1	1858674	1858696	sgRNA1496	TAACAAGCTTATTACAAGAANGG	TACCAAAAATAATATAAAAAAGG	7	GCA_003003495.1:1858674-1858696	100	400333				7.19351e-05
0	0	0	0	0	0	0	0	0	0	0	0	0	0	0	0	0	0	0	0	+	GCA_003003495.1	1903311	1903333	sgRNA1496	TAACAAGCTTATTACAAGAANGG	TAACAAGCTTATTACAAGAAAGG	0	GCA_003003495.1:1903311-1903333	100	400334	SPV_2437	complete	23	1	0.274194
0	0	1	0	0	1	0	0	1	0	0	1	1	1	0	0	0	1	1	0	+	GCA_003003495.1	1904726	1904748	sgRNA1496	TAACAAGCTTATTACAAGAANGG	TAGCATGCATAAGCCAACGACGG	8	GCA_003003495.1:1904726-1904748	100	400335	SPV_1932	complete	23	2.11015e-06	0.552326
0	1	1	0	0	0	1	1	1	0	0	0	0	1	0	0	1	1	0	0	+	GCA_003003495.1	1912983	1913005	sgRNA1496	TAACAAGCTTATTACAAGAANGG	TCTCAACGCTATTTCACAAATGG	8	GCA_003003495.1:1912983-1913005	100	400336				1.25116e-05
0	0	1	0	0	0	0	0	0	1	0	1	1	1	0	0	1	1	0	0	+	GCA_003003495.1	1914563	1914585	sgRNA1496	TAACAAGCTTATTACAAGAANGG	TACCAAGCTAAGACCATCAAAGG	7	GCA_003003495.1:1914563-1914585	100	400337	SPV_1940	complete	23	3.46637e-06	0.316649
1	1	0	1	1	0	0	0	0	1	0	1	0	0	1	1	0	0	0	0	+	GCA_003003495.1	1933113	1933135	sgRNA1496	TAACAAGCTTATTACAAGAANGG	GCATCAGCTGAATAATAGAAGGG	8	GCA_003003495.1:1933113-1933135	100	400338				4.37905e-05
0	1	0	0	1	0	1	0	1	0	0	1	1	0	0	1	0	0	1	0	+	GCA_003003495.1	1961078	1961100	sgRNA1496	TAACAAGCTTATTACAAGAANGG	TCACTACCATAACACCAGCATGG	8	GCA_003003495.1:1961078-1961100	100	400339	SPV_1986	complete	23	1.79838e-05	0.146216
0	1	0	0	1	0	0	1	0	0	0	0	0	1	1	1	0	0	0	0	+	GCA_003003495.1	1971898	1971920	sgRNA1496	TAACAAGCTTATTACAAGAANGG	TTACTAGTTTATTTTCAGAAAGG	6	GCA_003003495.1:1971898-1971920	100	400340	SPV_1995	complete	23	8.22115e-05	0.0427227
1	0	0	0	0	1	1	0	0	0	0	0	1	0	1	1	0	1	1	0	+	GCA_003003495.1	2001325	2001347	sgRNA1496	TAACAAGCTTATTACAAGAANGG	CAACAGTCTTATCATCACGAAGG	8	GCA_003003495.1:2001325-2001347	100	400341	SPV_2022	complete	23	1.46806e-06	0.83112
1	0	0	1	1	0	0	0	0	0	1	0	1	1	0	1	0	1	0	0	+	GCA_003003495.1	2004207	2004229	sgRNA1496	TAACAAGCTTATTACAAGAANGG	GAAAGAGCTTGTGCCCAAAAAGG	8	GCA_003003495.1:2004207-2004229	100	400342	SPV_2024	complete	23	5.13822e-06	0.606232
1	1	0	1	0	0	0	0	1	1	1	1	0	0	0	0	0	1	0	0	+	GCA_003003495.1	2018644	2018666	sgRNA1496	TAACAAGCTTATTACAAGAANGG	ATATAAGCCCTATACAAAAAAGG	8	GCA_003003495.1:2018644-2018666	100	400343				6.29432e-05
1	0	1	1	0	1	0	1	1	1	0	0	1	0	0	0	0	0	0	0	+	GCA_003003495.1	2023473	2023495	sgRNA1496	TAACAAGCTTATTACAAGAANGG	AAGTACGAGAATAACAAGAATGG	8	GCA_003003495.1:2023473-2023495	100	400344	SPV_2046	complete	23	0.00130622	0.96114
0	0	0	1	1	1	1	1	0	1	0	0	0	0	0	0	0	1	1	0	+	GCA_003003495.1	2029003	2029025	sgRNA1496	TAACAAGCTTATTACAAGAANGG	TAAACCATTCATTACAATCATGG	8	GCA_003003495.1:2029003-2029025	100	400345	SPV_2052	complete	23	0.00010663	0.653094
1	0	0	1	0	1	1	0	0	0	1	0	0	1	0	0	0	0	0	0	+	GCA_003003495.1	2042786	2042808	sgRNA1496	TAACAAGCTTATTACAAGAANGG	AAAAATACTTTTTTCAAGAAAGG	6	GCA_003003495.1:2042786-2042808	100	400346	SPV_2064	complete	23	0.00245227	0.356869
0	0	0	1	0	0	1	1	0	0	1	0	1	1	1	0	0	1	0	0	+	GCA_003003495.1	2044373	2044395	sgRNA1496	TAACAAGCTTATTACAAGAANGG	TAAAAACATTTTACAAAAAATGG	8	GCA_003003495.1:2044373-2044395	100	400347				5.13822e-06
0	1	1	0	0	0	0	1	1	1	0	1	0	0	1	0	1	0	0	0	-	GCA_003003495.1	2046008	2046030	sgRNA1496	TAACAAGCTTATTACAAGAANGG	TGGCAAGGAAAGTAAACGAATGG	8	GCA_003003495.1:2046008-2046030	100	400348	SPV_2069	complete	23	1.79838e-05	0.542302
0	0	1	0	1	0	1	1	0	1	0	0	1	0	0	1	0	0	0	1	-	GCA_003003495.1	2036286	2036308	sgRNA1496	TAACAAGCTTATTACAAGAANGG	TACCCAAGTAATAACTAGATAGG	8	GCA_003003495.1:2036286-2036308	100	400349	SPV_2058	complete	23	4.37905e-05	0.0932806
1	0	0	0	1	0	1	0	0	0	1	0	0	1	0	0	1	1	0	0	-	GCA_003003495.1	2028241	2028263	sgRNA1496	TAACAAGCTTATTACAAGAANGG	AAACTATCTTTTTTCAGCAACGG	7	GCA_003003495.1:2028241-2028263	100	400350				2.05529e-05
1	0	0	1	0	0	1	0	0	0	1	1	1	1	0	1	0	0	0	0	-	GCA_003003495.1	2025121	2025143	sgRNA1496	TAACAAGCTTATTACAAGAANGG	AAAAAATCTTTGAGCCAGAATGG	8	GCA_003003495.1:2025121-2025143	100	400351				1.79838e-05
1	1	1	0	0	0	1	0	0	0	1	0	1	0	0	0	0	1	1	0	-	GCA_003003495.1	2022868	2022890	sgRNA1496	TAACAAGCTTATTACAAGAANGG	AGTCAACCTTCTGACAAATACGG	8	GCA_003003495.1:2022868-2022890	100	400352				4.37905e-05
0	1	0	0	0	0	0	1	0	0	1	0	1	0	1	0	1	0	0	0	-	GCA_003003495.1	2010032	2010054	sgRNA1496	TAACAAGCTTATTACAAGAANGG	TGACAAGATTGTAAAAGGAAGGG	6	GCA_003003495.1:2010032-2010054	100	400353				0.000118169
0	0	1	0	1	1	0	0	0	0	0	0	0	0	1	0	0	1	0	0	-	GCA_003003495.1	2008134	2008156	sgRNA1496	TAACAAGCTTATTACAAGAANGG	TATCCTGCTTATTATAAAAATGG	5	GCA_003003495.1:2008134-2008156	100	400354				0.00115096
0	1	0	0	1	1	0	1	0	0	0	0	1	0	1	1	1	0	0	0	-	GCA_003003495.1	2005397	2005419	sgRNA1496	TAACAAGCTTATTACAAGAANGG	TGACTTGGTTATCAACGGAAAGG	8	GCA_003003495.1:2005397-2005419	100	400355				1.25116e-05
1	0	1	0	0	0	0	1	1	1	0	1	0	1	0	0	0	1	0	0	-	GCA_003003495.1	1985276	1985298	sgRNA1496	TAACAAGCTTATTACAAGAANGG	AATCAAGTAAAATCCAATAAAGG	8	GCA_003003495.1:1985276-1985298	100	400356				1.79838e-05
0	0	0	0	0	0	0	0	1	1	1	0	0	1	1	0	1	1	0	0	-	GCA_003003495.1	1979591	1979613	sgRNA1496	TAACAAGCTTATTACAAGAANGG	TAACAAGCCCTTTTTATCAAGGG	7	GCA_003003495.1:1979591-1979613	100	400357				4.06732e-07
0	0	1	1	0	1	0	0	0	0	0	1	0	0	1	0	1	1	0	0	-	GCA_003003495.1	1974409	1974431	sgRNA1496	TAACAAGCTTATTACAAGAANGG	TACAAGGCTTACTATACAAAAGG	7	GCA_003003495.1:1974409-1974431	100	400358				2.05529e-05
1	0	1	1	1	0	0	1	0	0	0	0	0	1	1	0	0	0	0	1	-	GCA_003003495.1	1968058	1968080	sgRNA1496	TAACAAGCTTATTACAAGAANGG	AACGGAGATTATTCAAAGATCGG	8	GCA_003003495.1:1968058-1968080	100	400359				3.04657e-05
1	0	0	0	0	0	0	0	0	0	1	0	1	0	1	1	1	1	0	1	-	GCA_003003495.1	1956620	1956642	sgRNA1496	TAACAAGCTTATTACAAGAANGG	AAACAAGCTTTTGAACTTATGGG	8	GCA_003003495.1:1956620-1956642	100	400360				7.07422e-08
0	1	1	1	1	0	0	0	1	0	1	0	0	1	0	0	0	0	0	0	-	GCA_003003495.1	1949566	1949588	sgRNA1496	TAACAAGCTTATTACAAGAANGG	TTTTGAGCATCTTCCAAGAAAGG	7	GCA_003003495.1:1949566-1949588	100	400361	SPV_1975	complete	23	0.000613067	0.106524
0	0	1	0	1	0	1	1	0	1	0	0	1	0	1	0	0	0	0	1	-	GCA_003003495.1	1945154	1945176	sgRNA1496	TAACAAGCTTATTACAAGAANGG	TATCTATATCATAAGAAGACTGG	8	GCA_003003495.1:1945154-1945176	100	400362	SPV_1973	complete	23	4.37905e-05	0.136275
1	0	1	1	0	0	1	0	0	0	1	0	0	0	1	0	0	1	0	0	-	GCA_003003495.1	1935870	1935892	sgRNA1496	TAACAAGCTTATTACAAGAANGG	AATAAAACTTTTTATAACAACGG	7	GCA_003003495.1:1935870-1935892	100	400363				0.000175162
0	1	1	1	1	0	1	0	0	0	0	1	1	0	0	0	0	0	1	0	-	GCA_003003495.1	1922284	1922306	sgRNA1496	TAACAAGCTTATTACAAGAANGG	TGTAGAACTTAGAACAAGGAGGG	8	GCA_003003495.1:1922284-1922306	100	400364				0.000373204
0	0	0	1	0	1	0	1	0	1	1	0	0	1	1	0	0	1	0	0	-	GCA_003003495.1	1917867	1917889	sgRNA1496	TAACAAGCTTATTACAAGAANGG	TAAAACGTTATTTCAAATAAAGG	8	GCA_003003495.1:1917867-1917889	100	400365				5.13822e-06
1	0	0	1	0	0	0	0	1	1	0	0	1	0	0	1	0	0	1	1	-	GCA_003003495.1	1915089	1915111	sgRNA1496	TAACAAGCTTATTACAAGAANGG	GAAGAAGCCAATGACCAGTTTGG	8	GCA_003003495.1:1915089-1915111	100	400366				2.11015e-06
0	0	0	1	1	0	0	1	0	0	0	0	1	0	0	0	1	1	0	1	-	GCA_003003495.1	1914006	1914028	sgRNA1496	TAACAAGCTTATTACAAGAANGG	TAAACAGATTATGACACAAGTGG	7	GCA_003003495.1:1914006-1914028	100	400367				2.05529e-05
1	1	1	0	0	0	1	0	0	0	0	1	0	1	0	0	0	0	1	1	-	GCA_003003495.1	1910300	1910322	sgRNA1496	TAACAAGCTTATTACAAGAANGG	AGGCAATCTTAGTCCAAGTTGGG	8	GCA_003003495.1:1910300-1910322	100	400368	SPV_1935	complete	23	1.25116e-05	0.662992
1	0	1	0	0	1	0	1	1	1	0	0	0	0	0	1	0	0	0	1	-	GCA_003003495.1	1908342	1908364	sgRNA1496	TAACAAGCTTATTACAAGAANGG	CATCAGGGACATTACCAGATTGG	8	GCA_003003495.1:1908342-1908364	100	400369	SPV_1934	complete	23	4.37905e-05	0.21297
0	1	1	0	0	1	0	1	0	0	1	0	1	0	0	0	1	1	0	0	-	GCA_003003495.1	1884479	1884501	sgRNA1496	TAACAAGCTTATTACAAGAANGG	TCGCATGATTTTAACACAAAGGG	8	GCA_003003495.1:1884479-1884501	100	400370	SPV_1912	complete	23	4.37905e-05	0.334174
0	1	0	0	0	0	1	1	0	1	0	0	1	1	0	1	1	0	0	0	-	GCA_003003495.1	1874687	1874709	sgRNA1496	TAACAAGCTTATTACAAGAANGG	TCACAAATTGATATCCGGAAAGG	8	GCA_003003495.1:1874687-1874709	100	400371				5.13822e-06
1	0	0	0	1	1	0	0	0	0	0	0	0	1	0	1	0	1	1	1	-	GCA_003003495.1	1867437	1867459	sgRNA1496	TAACAAGCTTATTACAAGAANGG	AAACGTGCTTATTCCTACTTTGG	8	GCA_003003495.1:1867437-1867459	100	400372				4.19447e-07
1	0	0	1	0	0	0	1	0	0	0	1	1	1	1	0	0	1	0	0	-	GCA_003003495.1	1862832	1862854	sgRNA1496	TAACAAGCTTATTACAAGAANGG	AAATAAGGTTAAGTTAATAAGGG	8	GCA_003003495.1:1862832-1862854	100	400373				5.13822e-06
0	0	0	1	0	0	1	1	0	1	1	0	0	1	1	0	0	0	1	0	-	GCA_003003495.1	1851453	1851475	sgRNA1496	TAACAAGCTTATTACAAGAANGG	TAAAAAATTATTTTGAAGCAAGG	8	GCA_003003495.1:1851453-1851475	100	400374				5.13822e-06
1	0	0	1	1	1	1	1	0	0	1	0	0	0	1	0	0	0	0	0	-	GCA_003003495.1	1838246	1838268	sgRNA1496	TAACAAGCTTATTACAAGAANGG	AAAGTGATTTGTTAAAAGAATGG	8	GCA_003003495.1:1838246-1838268	100	400375				0.000908753
1	0	0	0	0	0	1	1	0	1	1	1	0	1	0	0	0	0	1	0	-	GCA_003003495.1	1827789	1827811	sgRNA1496	TAACAAGCTTATTACAAGAANGG	AAACAAATTCGATCCAAGTATGG	8	GCA_003003495.1:1827789-1827811	100	400376				1.79838e-05
1	0	0	1	1	1	0	0	0	0	0	0	0	1	1	1	0	1	0	0	-	GCA_003003495.1	1814634	1814656	sgRNA1496	TAACAAGCTTATTACAAGAANGG	CAAGTGGCTTATTTGGATAACGG	8	GCA_003003495.1:1814634-1814656	100	400377				3.57473e-06
0	0	0	1	1	1	0	0	0	0	1	0	0	1	1	0	1	0	1	0	-	GCA_003003495.1	1813433	1813455	sgRNA1496	TAACAAGCTTATTACAAGAANGG	TAATTTGCTTTTTGAAGGCAAGG	8	GCA_003003495.1:1813433-1813455	100	400378	SPV_1827	complete	23	1.46806e-06	0.940217
1	0	0	1	1	0	0	1	0	0	0	1	0	0	1	0	0	1	0	1	-	GCA_003003495.1	1809886	1809908	sgRNA1496	TAACAAGCTTATTACAAGAANGG	CAAGCAGTTTACTAAAAAATTGG	8	GCA_003003495.1:1809886-1809908	100	400379				1.25116e-05
0	0	1	1	0	0	0	1	0	0	0	0	1	0	1	1	1	1	0	0	-	GCA_003003495.1	1807698	1807720	sgRNA1496	TAACAAGCTTATTACAAGAANGG	TAGGAAGATTATGATGCAAAAGG	8	GCA_003003495.1:1807698-1807720	100	400380	SPV_1822	complete	23	1.46806e-06	0.818288
1	0	0	1	0	1	0	0	0	0	0	0	1	0	1	1	0	1	0	0	-	GCA_003003495.1	1804905	1804927	sgRNA1496	TAACAAGCTTATTACAAGAANGG	GAAAATGCTTATAAGCAAAATGG	7	GCA_003003495.1:1804905-1804927	100	400381				2.05529e-05
1	0	0	1	0	0	0	1	0	0	0	1	1	1	1	0	0	1	0	0	-	GCA_003003495.1	1800907	1800929	sgRNA1496	TAACAAGCTTATTACAAGAANGG	AAATAAGGTTAAGTTAATAAGGG	8	GCA_003003495.1:1800907-1800929	100	400382				5.13822e-06
1	0	1	0	0	0	1	1	0	0	1	0	0	1	0	0	0	1	0	1	-	GCA_003003495.1	1792807	1792829	sgRNA1496	TAACAAGCTTATTACAAGAANGG	CACCAATATTCTTTCAAAACTGG	8	GCA_003003495.1:1792807-1792829	100	400383				1.25116e-05
0	0	0	1	1	0	1	1	1	0	0	0	1	0	0	0	0	1	0	1	-	GCA_003003495.1	1790050	1790072	sgRNA1496	TAACAAGCTTATTACAAGAANGG	TAATCATTGTATCACAAAAGGGG	8	GCA_003003495.1:1790050-1790072	100	400384				4.37905e-05
1	0	1	0	0	0	0	1	0	0	1	0	0	1	0	1	1	1	0	0	-	GCA_003003495.1	1789577	1789599	sgRNA1496	TAACAAGCTTATTACAAGAANGG	CAGCAAGGTTGTTCCCCAAAAGG	8	GCA_003003495.1:1789577-1789599	100	400385				1.46806e-06
1	1	0	0	0	0	0	0	0	1	0	0	0	1	1	0	1	1	1	0	-	GCA_003003495.1	1768886	1768908	sgRNA1496	TAACAAGCTTATTACAAGAANGG	GGACAAGCTGATTTGAGTCAGGG	8	GCA_003003495.1:1768886-1768908	100	400386				1.72257e-07
0	1	1	1	0	1	0	0	1	0	1	0	0	0	0	0	0	0	1	1	-	GCA_003003495.1	1755316	1755338	sgRNA1496	TAACAAGCTTATTACAAGAANGG	TTGGATGCCTTTTACAAGTCTGG	8	GCA_003003495.1:1755316-1755338	100	400387				4.37905e-05
0	0	0	1	0	1	1	1	0	0	0	0	0	1	0	0	1	1	0	1	-	GCA_003003495.1	1728688	1728710	sgRNA1496	TAACAAGCTTATTACAAGAANGG	TAAAATTGTTATTCCACAAGAGG	8	GCA_003003495.1:1728688-1728710	100	400388				3.57473e-06
1	0	0	1	0	0	0	0	0	0	1	1	1	0	0	0	1	1	1	0	-	GCA_003003495.1	1727417	1727439	sgRNA1496	TAACAAGCTTATTACAAGAANGG	AAATAAGCTTTACACATATACGG	8	GCA_003003495.1:1727417-1727439	100	400389				2.11015e-06
1	1	0	0	0	0	0	1	1	1	1	0	0	1	0	0	1	0	0	0	-	GCA_003003495.1	1716452	1716474	sgRNA1496	TAACAAGCTTATTACAAGAANGG	GGACAAGTCCTTTTCAGGAACGG	8	GCA_003003495.1:1716452-1716474	100	400390				1.79838e-05
1	0	0	1	0	0	0	1	0	0	0	1	1	1	1	0	0	1	0	0	-	GCA_003003495.1	1703356	1703378	sgRNA1496	TAACAAGCTTATTACAAGAANGG	AAATAAGGTTAAGTTAATAAGGG	8	GCA_003003495.1:1703356-1703378	100	400391				5.13822e-06
1	1	0	1	0	0	0	0	0	1	0	1	1	1	0	1	0	0	0	0	-	GCA_003003495.1	1698622	1698644	sgRNA1496	TAACAAGCTTATTACAAGAANGG	AGAAAAGCTAAGCTCGAGAAAGG	8	GCA_003003495.1:1698622-1698644	100	400392				1.79838e-05
1	0	0	1	0	0	0	0	0	1	0	1	1	1	0	1	0	0	0	0	-	GCA_003003495.1	1698549	1698571	sgRNA1496	TAACAAGCTTATTACAAGAANGG	AAAAAAGCTAAGCTCGAGAAAGG	7	GCA_003003495.1:1698549-1698571	100	400393	SPV_1681	3-PAM	16	2.95421e-05	1
1	0	0	0	0	0	0	1	0	1	1	1	1	0	0	0	0	0	1	1	-	GCA_003003495.1	1678108	1678130	sgRNA1496	TAACAAGCTTATTACAAGAANGG	AAACAAGTTGCAGACAAGTTTGG	8	GCA_003003495.1:1678108-1678130	100	400394				7.38553e-06
1	1	0	0	0	1	0	0	0	0	0	1	0	1	1	0	1	1	0	0	-	GCA_003003495.1	1672656	1672678	sgRNA1496	TAACAAGCTTATTACAAGAANGG	AGACATGCTTAATCAAGAAATGG	8	GCA_003003495.1:1672656-1672678	100	400395				1.46806e-06
0	0	1	0	1	1	1	0	1	0	0	0	1	0	0	0	0	1	0	0	-	GCA_003003495.1	1671152	1671174	sgRNA1496	TAACAAGCTTATTACAAGAANGG	TATCGTTCATATGACAAAAACGG	7	GCA_003003495.1:1671152-1671174	100	400396				0.000613067
1	0	0	1	0	0	0	0	0	1	0	1	1	1	0	1	0	0	0	0	-	GCA_003003495.1	1656846	1656868	sgRNA1496	TAACAAGCTTATTACAAGAANGG	AAAAAAGCTAAGCTCGAGAAAGG	7	GCA_003003495.1:1656846-1656868	100	400397	SPV_1641	3-PAM	16	2.95421e-05	1
0	1	0	1	0	0	1	1	1	0	0	0	0	0	1	0	0	1	0	0	-	GCA_003003495.1	1653510	1653532	sgRNA1496	TAACAAGCTTATTACAAGAANGG	TCATAAATCTATTATAACAAAGG	7	GCA_003003495.1:1653510-1653532	100	400398				0.000175162
0	0	1	1	0	0	1	1	1	0	0	1	0	0	0	1	0	0	0	1	-	GCA_003003495.1	1650778	1650800	sgRNA1496	TAACAAGCTTATTACAAGAANGG	TATAAACTGTAATACTAGAGAGG	8	GCA_003003495.1:1650778-1650800	100	400399	SPV_1635	complete	23	4.37905e-05	0.870051
1	0	0	0	1	0	0	0	0	1	1	1	0	0	1	1	0	0	0	1	-	GCA_003003495.1	1644807	1644829	sgRNA1496	TAACAAGCTTATTACAAGAANGG	AAACCAGCTGCGTAGTAGATTGG	8	GCA_003003495.1:1644807-1644829	100	400400	SPV_1629	complete	23	2.11015e-06	0.740323
0	0	1	1	1	0	1	0	0	0	0	0	0	1	1	0	0	1	0	0	-	GCA_003003495.1	1630543	1630565	sgRNA1496	TAACAAGCTTATTACAAGAANGG	TAGATAACTTATTTGAAAAAGGG	7	GCA_003003495.1:1630543-1630565	100	400401				5.00463e-05
0	1	0	1	0	1	0	0	1	0	0	0	1	0	0	1	1	1	0	0	-	GCA_003003495.1	1626478	1626500	sgRNA1496	TAACAAGCTTATTACAAGAANGG	TCATATGCGTATAACTGAAATGG	8	GCA_003003495.1:1626478-1626500	100	400402				5.13822e-06
0	1	1	1	0	1	0	1	0	0	0	0	0	1	0	1	1	0	0	0	-	GCA_003003495.1	1622306	1622328	sgRNA1496	TAACAAGCTTATTACAAGAANGG	TCTGATGATTATTTCTGGAACGG	8	GCA_003003495.1:1622306-1622328	100	400403				3.04657e-05
1	0	0	1	0	0	1	1	0	0	0	0	1	1	0	0	1	1	0	0	-	GCA_003003495.1	1614180	1614202	sgRNA1496	TAACAAGCTTATTACAAGAANGG	AAAGAAAATTATCGCAGAAACGG	8	GCA_003003495.1:1614180-1614202	100	400404				1.25116e-05
0	1	1	1	0	0	0	0	1	0	0	1	0	1	0	0	0	1	1	0	-	GCA_003003495.1	1609837	1609859	sgRNA1496	TAACAAGCTTATTACAAGAANGG	TCCTAAGCCTAGTTCAAAGAGGG	8	GCA_003003495.1:1609837-1609859	100	400405	SPV_1593	complete	23	5.13822e-06	0.340659
1	0	1	0	0	0	0	1	0	0	0	0	1	0	0	1	1	1	0	0	-	GCA_003003495.1	1599836	1599858	sgRNA1496	TAACAAGCTTATTACAAGAANGG	GATCAAGATTATGACCGAAATGG	7	GCA_003003495.1:1599836-1599858	100	400406				2.05529e-05
1	0	0	1	0	0	0	1	0	0	0	0	0	1	1	0	0	1	0	0	-	GCA_003003495.1	1596504	1596526	sgRNA1496	TAACAAGCTTATTACAAGAANGG	CAAGAAGTTTATTCTAATAATGG	6	GCA_003003495.1:1596504-1596526	100	400407				8.22115e-05
0	0	1	0	0	0	0	0	0	1	1	1	0	1	0	1	1	0	1	0	-	GCA_003003495.1	1592477	1592499	sgRNA1496	TAACAAGCTTATTACAAGAANGG	TATCAAGCTAGATCCTGGGATGG	8	GCA_003003495.1:1592477-1592499	100	400408				2.47598e-07
1	1	1	0	0	0	0	0	0	1	0	1	0	0	0	1	0	1	0	1	-	GCA_003003495.1	1589666	1589688	sgRNA1496	TAACAAGCTTATTACAAGAANGG	CGCCAAGCTCACTACTATATGGG	8	GCA_003003495.1:1589666-1589688	100	400409				5.13822e-06
0	0	1	0	1	0	0	1	1	0	0	0	0	1	1	0	0	1	1	0	-	GCA_003003495.1	1582903	1582925	sgRNA1496	TAACAAGCTTATTACAAGAANGG	TATCGAGAATATTCTAACCAAGG	8	GCA_003003495.1:1582903-1582925	100	400410				1.46806e-06
1	1	0	0	0	0	0	1	0	0	1	0	1	1	1	0	1	0	0	0	-	GCA_003003495.1	1574743	1574765	sgRNA1496	TAACAAGCTTATTACAAGAANGG	AGACAAGGTTTTACGAGGAATGG	8	GCA_003003495.1:1574743-1574765	100	400411				5.13822e-06
1	0	0	1	0	0	0	0	1	1	0	0	0	1	1	1	0	0	0	1	-	GCA_003003495.1	1564888	1564910	sgRNA1496	TAACAAGCTTATTACAAGAANGG	AAAAAAGCCAATTTTGAGATTGG	8	GCA_003003495.1:1564888-1564910	100	400412				6.02901e-07
1	1	0	1	0	0	1	1	1	0	0	0	1	0	1	0	0	0	0	0	-	GCA_003003495.1	1542069	1542091	sgRNA1496	TAACAAGCTTATTACAAGAANGG	AGAAAACGCTATCAAAAGAAGGG	8	GCA_003003495.1:1542069-1542091	100	400413				0.000373204
0	0	1	0	1	1	0	0	1	0	1	0	0	0	0	1	0	0	1	0	-	GCA_003003495.1	1540364	1540386	sgRNA1496	TAACAAGCTTATTACAAGAANGG	TATCTCGCCTTTTACTAGGATGG	7	GCA_003003495.1:1540364-1540386	100	400414	SPV_1518	complete	23	7.19351e-05	0.248492
0	0	1	0	0	1	1	1	1	0	1	1	1	0	0	0	0	0	0	0	-	GCA_003003495.1	1538088	1538110	sgRNA1496	TAACAAGCTTATTACAAGAANGG	TAGCATTTGTGGGACAAGAATGG	8	GCA_003003495.1:1538088-1538110	100	400415				0.000536434
1	0	0	0	1	0	0	0	1	0	0	0	1	1	0	1	0	1	0	0	-	GCA_003003495.1	1524523	1524545	sgRNA1496	TAACAAGCTTATTACAAGAANGG	AAACCAGCCTATAGCGACAAGGG	7	GCA_003003495.1:1524523-1524545	100	400416				8.44061e-06
1	0	0	1	0	1	0	0	0	1	1	1	1	0	1	0	0	0	0	0	-	GCA_003003495.1	1521963	1521985	sgRNA1496	TAACAAGCTTATTACAAGAANGG	GAAAATGCTAGACAGAAGAATGG	8	GCA_003003495.1:1521963-1521985	100	400417				6.29432e-05
0	0	1	0	1	0	1	0	1	0	0	1	0	0	0	0	1	1	1	0	-	GCA_003003495.1	1515320	1515342	sgRNA1496	TAACAAGCTTATTACAAGAANGG	TATCTATCATAGTACAGAGATGG	8	GCA_003003495.1:1515320-1515342	100	400418				5.13822e-06
1	1	0	0	1	0	0	1	1	0	1	0	0	1	1	0	0	0	0	0	-	GCA_003003495.1	1514473	1514495	sgRNA1496	TAACAAGCTTATTACAAGAANGG	ATACTAGTATCTTCGAAGAAGGG	8	GCA_003003495.1:1514473-1514495	100	400419				4.37905e-05
1	1	0	1	0	0	0	0	1	0	0	0	1	1	1	0	0	1	0	0	-	GCA_003003495.1	1503480	1503502	sgRNA1496	TAACAAGCTTATTACAAGAANGG	GCAGAAGCCTATCTTAAAAAAGG	8	GCA_003003495.1:1503480-1503502	100	400420				5.13822e-06
0	0	1	0	1	0	0	0	0	0	1	1	1	0	1	0	1	0	1	0	-	GCA_003003495.1	1485655	1485677	sgRNA1496	TAACAAGCTTATTACAAGAANGG	TATCTAGCTTGGGAAACGGATGG	8	GCA_003003495.1:1485655-1485677	100	400421				2.11015e-06
0	0	0	1	0	0	0	1	1	0	1	0	1	0	1	0	0	1	0	1	-	GCA_003003495.1	1483915	1483937	sgRNA1496	TAACAAGCTTATTACAAGAANGG	TAATAAGGATTTGAGAATATAGG	8	GCA_003003495.1:1483915-1483937	100	400422				2.11015e-06
1	1	1	0	1	0	0	1	1	0	0	0	0	0	0	1	0	1	0	0	-	GCA_003003495.1	1478162	1478184	sgRNA1496	TAACAAGCTTATTACAAGAANGG	CGGCCAGGATATTACCAAAAAGG	8	GCA_003003495.1:1478162-1478184	100	400423	SPV_1462	complete	23	0.00010663	0.445521
0	1	0	1	1	0	1	0	0	0	1	1	0	0	1	0	0	1	0	0	-	GCA_003003495.1	1474758	1474780	sgRNA1496	TAACAAGCTTATTACAAGAANGG	TCATCATCTTGCTAAAAAAAGGG	8	GCA_003003495.1:1474758-1474780	100	400424	SPV_1459	3-PAM	12	4.37905e-05	1
1	1	0	0	1	0	0	1	0	0	0	0	1	0	1	0	1	0	0	1	-	GCA_003003495.1	1463760	1463782	sgRNA1496	TAACAAGCTTATTACAAGAANGG	AGACCAGATTATCAAAGGAGAGG	8	GCA_003003495.1:1463760-1463782	100	400425	SPV_1447	complete	23	1.25116e-05	0.096099
1	0	1	0	0	0	0	1	0	1	1	1	0	0	1	1	0	0	0	0	-	GCA_003003495.1	1461321	1461343	sgRNA1496	TAACAAGCTTATTACAAGAANGG	AATCAAGTTGGATAGTAGAAAGG	8	GCA_003003495.1:1461321-1461343	100	400426	SPV_1444	complete	23	1.79838e-05	0.756897
0	0	0	1	0	1	1	1	0	0	0	1	1	0	0	0	0	0	0	1	-	GCA_003003495.1	1458625	1458647	sgRNA1496	TAACAAGCTTATTACAAGAANGG	TAAAATAATTACAACAAGAGAGG	7	GCA_003003495.1:1458625-1458647	100	400427				0.000613067
0	0	0	0	1	1	1	1	0	0	0	0	0	1	1	0	0	1	0	0	-	GCA_003003495.1	1434667	1434689	sgRNA1496	TAACAAGCTTATTACAAGAANGG	TAACCCTATTATTGAAAAAACGG	7	GCA_003003495.1:1434667-1434689	100	400428				5.00463e-05
0	1	0	1	0	0	0	1	0	0	1	0	1	1	0	0	0	1	0	1	-	GCA_003003495.1	1428032	1428054	sgRNA1496	TAACAAGCTTATTACAAGAANGG	TCATAAGTTTTTAGCAAAATTGG	8	GCA_003003495.1:1428032-1428054	100	400429				5.13822e-06
1	0	0	1	1	0	1	1	0	0	0	0	0	1	0	1	1	0	0	0	-	GCA_003003495.1	1423454	1423476	sgRNA1496	TAACAAGCTTATTACAAGAANGG	CAAGGAAGTTATTTCTTGAATGG	8	GCA_003003495.1:1423454-1423476	100	400430				3.04657e-05
1	1	0	1	0	0	0	1	1	0	1	0	0	0	1	0	0	1	0	0	-	GCA_003003495.1	1412816	1412838	sgRNA1496	TAACAAGCTTATTACAAGAANGG	AGAAAAGGATTTTATAACAATGG	8	GCA_003003495.1:1412816-1412838	100	400431				4.37905e-05
0	0	1	1	0	1	0	1	1	1	0	1	0	0	0	0	0	0	1	0	-	GCA_003003495.1	1399440	1399462	sgRNA1496	TAACAAGCTTATTACAAGAANGG	TACAACGGCAAGTACAAGGACGG	8	GCA_003003495.1:1399440-1399462	100	400432				0.000153267
0	0	1	1	0	1	1	1	1	0	1	0	1	0	0	0	0	0	0	0	-	GCA_003003495.1	1384625	1384647	sgRNA1496	TAACAAGCTTATTACAAGAANGG	TATGAGTTCTTTGACAAGAATGG	8	GCA_003003495.1:1384625-1384647	100	400433				0.00130622
0	1	0	1	0	0	1	0	0	0	1	0	0	1	1	0	0	1	1	0	-	GCA_003003495.1	1382318	1382340	sgRNA1496	TAACAAGCTTATTACAAGAANGG	TGATAAACTTTTTGAAAATAGGG	8	GCA_003003495.1:1382318-1382340	100	400434				1.46806e-06
0	1	0	0	0	0	1	0	0	1	0	1	0	0	0	0	0	1	0	1	-	GCA_003003495.1	1368798	1368820	sgRNA1496	TAACAAGCTTATTACAAGAANGG	TTACAATCTCAATACAACAGGGG	6	GCA_003003495.1:1368798-1368820	100	400435				0.000118169
0	1	0	1	0	0	0	1	1	0	0	1	1	0	0	0	0	1	1	0	-	GCA_003003495.1	1368380	1368402	sgRNA1496	TAACAAGCTTATTACAAGAANGG	TTAGAAGGATAAGACAAAGATGG	8	GCA_003003495.1:1368380-1368402	100	400436				1.79838e-05
0	1	1	0	1	0	0	1	0	0	0	0	1	0	1	1	0	1	0	0	-	GCA_003003495.1	1365356	1365378	sgRNA1496	TAACAAGCTTATTACAAGAANGG	TTGCGAGATTATCAGGAAAAGGG	8	GCA_003003495.1:1365356-1365378	100	400437				1.25116e-05
1	1	0	0	0	0	0	1	0	0	1	0	0	1	0	1	0	1	1	0	-	GCA_003003495.1	1356664	1356686	sgRNA1496	TAACAAGCTTATTACAAGAANGG	ACACAAGATTCTTTCCATCACGG	8	GCA_003003495.1:1356664-1356686	100	400438				1.46806e-06
1	0	0	1	0	0	0	0	0	1	0	1	0	1	1	0	1	1	0	0	-	GCA_003003495.1	1344638	1344660	sgRNA1496	TAACAAGCTTATTACAAGAANGG	AAAGAAGCTGAATTGACAAAAGG	8	GCA_003003495.1:1344638-1344660	100	400439				6.02901e-07
1	0	1	1	0	0	0	1	1	0	1	1	0	0	1	0	0	0	0	0	-	GCA_003003495.1	1340405	1340427	sgRNA1496	TAACAAGCTTATTACAAGAANGG	AATGAAGACTTGTATAAGAAAGG	8	GCA_003003495.1:1340405-1340427	100	400440				0.000153267
1	0	0	1	0	1	1	0	0	1	0	0	1	0	0	1	0	1	0	0	-	GCA_003003495.1	1315266	1315288	sgRNA1496	TAACAAGCTTATTACAAGAANGG	AAAGAGACTGATGACGAAAATGG	8	GCA_003003495.1:1315266-1315288	100	400441	SPV_1295	complete	23	4.37905e-05	0.256
1	0	1	1	0	1	0	0	1	0	1	0	0	0	0	0	0	0	0	1	-	GCA_003003495.1	1292178	1292200	sgRNA1496	TAACAAGCTTATTACAAGAANGG	CATAAGGCCTTTTACAAGATAGG	7	GCA_003003495.1:1292178-1292200	100	400442	SPV_1263	complete	23	0.000613067	0.406467
0	0	1	0	0	0	1	0	1	0	1	0	0	1	0	0	1	1	0	1	-	GCA_003003495.1	1287701	1287723	sgRNA1496	TAACAAGCTTATTACAAGAANGG	TATCAATCCTTTTCCATTATAGG	8	GCA_003003495.1:1287701-1287723	100	400443				6.02901e-07
0	1	0	0	0	0	0	1	0	1	1	1	1	0	0	0	0	1	1	0	-	GCA_003003495.1	1222917	1222939	sgRNA1496	TAACAAGCTTATTACAAGAANGG	TGACAAGATGCCAACAATTAAGG	8	GCA_003003495.1:1222917-1222939	100	400444				7.38553e-06
0	1	1	0	1	0	0	1	1	0	0	0	1	0	1	1	0	0	0	0	-	GCA_003003495.1	1221547	1221569	sgRNA1496	TAACAAGCTTATTACAAGAANGG	TTTCTAGAATATGAATAGAAGGG	8	GCA_003003495.1:1221547-1221569	100	400445				4.37905e-05
1	1	0	0	1	0	0	1	1	0	1	0	0	1	1	0	0	0	0	0	-	GCA_003003495.1	1201748	1201770	sgRNA1496	TAACAAGCTTATTACAAGAANGG	ATACTAGTATCTTCGAAGAAGGG	8	GCA_003003495.1:1201748-1201770	100	400446				4.37905e-05
1	0	0	1	1	0	0	1	0	0	1	0	1	0	1	0	0	0	1	0	-	GCA_003003495.1	1179493	1179515	sgRNA1496	TAACAAGCTTATTACAAGAANGG	CAAAGAGATTTTCAAAAGTATGG	8	GCA_003003495.1:1179493-1179515	100	400447	SPV_1145	complete	23	4.37905e-05	0.23791
1	1	1	0	0	0	0	1	0	1	0	0	0	1	0	0	1	0	1	0	-	GCA_003003495.1	1177233	1177255	sgRNA1496	TAACAAGCTTATTACAAGAANGG	GCTCAAGATGATTCCAGGTATGG	8	GCA_003003495.1:1177233-1177255	100	400448				1.25116e-05
0	0	0	1	0	0	1	0	1	0	0	0	1	1	1	0	0	1	1	0	-	GCA_003003495.1	1174003	1174025	sgRNA1496	TAACAAGCTTATTACAAGAANGG	TAAAAATCGTATGCAAACCAAGG	8	GCA_003003495.1:1174003-1174025	100	400449				6.02901e-07
1	0	0	1	0	0	0	0	0	0	0	1	1	0	1	1	1	1	0	0	-	GCA_003003495.1	1168287	1168309	sgRNA1496	TAACAAGCTTATTACAAGAANGG	GAAGAAGCTTAGAAAGTTAAAGG	8	GCA_003003495.1:1168287-1168309	100	400450				6.02901e-07
0	1	0	1	0	1	1	0	0	0	0	1	1	1	0	0	0	0	1	0	-	GCA_003003495.1	1146489	1146511	sgRNA1496	TAACAAGCTTATTACAAGAANGG	TGAAACCCTTAAGGCAAGTAGGG	8	GCA_003003495.1:1146489-1146511	100	400451				4.37905e-05
1	0	1	0	0	0	0	1	1	0	0	1	0	0	0	0	0	1	0	1	-	GCA_003003495.1	1142825	1142847	sgRNA1496	TAACAAGCTTATTACAAGAANGG	AAGCAAGAATACTACAAAAGTGG	7	GCA_003003495.1:1142825-1142847	100	400452				7.19351e-05
1	1	0	1	1	0	0	0	0	1	0	0	1	0	0	0	0	1	1	0	-	GCA_003003495.1	1142162	1142184	sgRNA1496	TAACAAGCTTATTACAAGAANGG	GCAGTAGCTGATGACAATGAAGG	8	GCA_003003495.1:1142162-1142184	100	400453				4.37905e-05
0	0	0	1	0	0	1	0	0	0	1	1	0	0	1	1	0	1	0	0	-	GCA_003003495.1	1134500	1134522	sgRNA1496	TAACAAGCTTATTACAAGAANGG	TAAAAAACTTGGTATCACAATGG	7	GCA_003003495.1:1134500-1134522	100	400454				8.44061e-06
0	1	0	1	0	0	0	1	1	0	0	0	0	0	1	1	1	1	0	0	-	GCA_003003495.1	1123625	1123647	sgRNA1496	TAACAAGCTTATTACAAGAANGG	TTAAAAGACTATTATGGAAAAGG	8	GCA_003003495.1:1123625-1123647	100	400455				1.46806e-06
1	0	1	1	0	0	0	1	1	0	0	0	1	0	0	1	0	0	1	0	-	GCA_003003495.1	1121038	1121060	sgRNA1496	TAACAAGCTTATTACAAGAANGG	CAGAAAGTGTATCACGAGCATGG	8	GCA_003003495.1:1121038-1121060	100	400456	SPV_1090	complete	23	4.37905e-05	0.0850277
0	0	1	0	0	0	0	1	0	0	0	1	0	0	1	1	0	1	1	0	-	GCA_003003495.1	1116228	1116250	sgRNA1496	TAACAAGCTTATTACAAGAANGG	TATCAAGTTTAATATGACCAAGG	7	GCA_003003495.1:1116228-1116250	100	400457				2.4116e-06
0	0	0	1	0	1	1	1	0	0	0	0	1	0	1	0	1	1	0	0	-	GCA_003003495.1	1113292	1113314	sgRNA1496	TAACAAGCTTATTACAAGAANGG	TAAAACATTTATGAAAGCAATGG	8	GCA_003003495.1:1113292-1113314	100	400458				1.25116e-05
0	1	0	1	0	0	0	0	0	0	1	0	0	1	1	0	0	1	1	1	-	GCA_003003495.1	1107071	1107093	sgRNA1496	TAACAAGCTTATTACAAGAANGG	TTAGAAGCTTCTTGGAATTCTGG	8	GCA_003003495.1:1107071-1107093	100	400459	SPV_1078	complete	23	1.72257e-07	0.992739
0	0	1	0	0	0	0	1	0	0	1	0	0	0	0	1	1	1	1	0	-	GCA_003003495.1	1106401	1106423	sgRNA1496	TAACAAGCTTATTACAAGAANGG	TAGCAAGGTTTTTACCTACAAGG	7	GCA_003003495.1:1106401-1106423	100	400460	SPV_1078	complete	23	2.4116e-06	0.297718
0	1	0	0	0	1	0	1	0	1	0	1	0	0	1	0	0	1	1	0	-	GCA_003003495.1	1105113	1105135	sgRNA1496	TAACAAGCTTATTACAAGAANGG	TTACATGGTCAATAAAACCAAGG	8	GCA_003003495.1:1105113-1105135	100	400461				5.13822e-06
1	0	0	1	1	1	1	0	0	1	0	1	1	0	0	0	0	0	0	0	-	GCA_003003495.1	1098368	1098390	sgRNA1496	TAACAAGCTTATTACAAGAANGG	GAATTTACTAAGAACAAGAATGG	8	GCA_003003495.1:1098368-1098390	100	400462				0.00130622
1	0	0	1	0	0	1	0	0	1	1	0	0	0	1	0	0	1	0	1	-	GCA_003003495.1	1098259	1098281	sgRNA1496	TAACAAGCTTATTACAAGAANGG	CAAAAACCTATTTAAAAAATAGG	8	GCA_003003495.1:1098259-1098281	100	400463				5.13822e-06
1	0	1	1	0	0	0	1	0	1	0	0	1	1	1	0	0	0	0	0	-	GCA_003003495.1	1084953	1084975	sgRNA1496	TAACAAGCTTATTACAAGAANGG	CATAAAGTTAATGGAAAGAAGGG	8	GCA_003003495.1:1084953-1084975	100	400464				4.37905e-05
0	0	0	1	1	0	0	1	0	0	0	1	1	1	1	0	0	0	0	0	-	GCA_003003495.1	1082203	1082225	sgRNA1496	TAACAAGCTTATTACAAGAANGG	TAATTAGATTACAGTAAGAAAGG	7	GCA_003003495.1:1082203-1082225	100	400465				7.19351e-05
0	0	0	0	1	0	0	1	0	1	0	1	0	0	1	1	0	0	0	1	-	GCA_003003495.1	1067430	1067452	sgRNA1496	TAACAAGCTTATTACAAGAANGG	TAACCAGTTAAGTAATAGAGAGG	7	GCA_003003495.1:1067430-1067452	100	400466				8.44061e-06
1	0	1	0	0	1	1	1	0	1	0	0	0	0	0	1	0	1	0	0	-	GCA_003003495.1	1061675	1061697	sgRNA1496	TAACAAGCTTATTACAAGAANGG	GACCACTATCATTACTATAATGG	8	GCA_003003495.1:1061675-1061697	100	400467				0.00010663
1	0	0	0	0	1	0	1	0	1	0	1	1	0	0	1	0	1	0	0	-	GCA_003003495.1	1058108	1058130	sgRNA1496	TAACAAGCTTATTACAAGAANGG	GAACATGGTAAAGACGATAAAGG	8	GCA_003003495.1:1058108-1058130	100	400468				1.79838e-05
1	0	1	0	1	0	0	0	0	1	0	1	0	0	0	0	1	1	0	1	-	GCA_003003495.1	1045504	1045526	sgRNA1496	TAACAAGCTTATTACAAGAANGG	AAGCCAGCTCAGTACATCATTGG	8	GCA_003003495.1:1045504-1045526	100	400469				5.13822e-06
1	0	0	0	0	1	1	0	1	0	0	0	0	1	1	0	0	1	0	0	-	GCA_003003495.1	1030595	1030617	sgRNA1496	TAACAAGCTTATTACAAGAANGG	AAACATCCGTATTCAAACAATGG	7	GCA_003003495.1:1030595-1030617	100	400470				2.05529e-05
0	0	1	1	0	0	0	1	0	0	1	0	0	0	1	1	0	1	1	0	-	GCA_003003495.1	1030000	1030022	sgRNA1496	TAACAAGCTTATTACAAGAANGG	TATAAAGATTTTTATTACTATGG	8	GCA_003003495.1:1030000-1030022	100	400471				1.46806e-06
1	1	0	0	0	0	0	1	1	0	0	0	1	0	0	0	0	1	0	1	-	GCA_003003495.1	1022994	1023016	sgRNA1496	TAACAAGCTTATTACAAGAANGG	AGACAAGAATATGACAATACAGG	7	GCA_003003495.1:1022994-1023016	100	400472				7.19351e-05
0	0	0	1	1	1	1	1	0	0	0	0	1	0	1	0	0	1	0	0	-	GCA_003003495.1	1022215	1022237	sgRNA1496	TAACAAGCTTATTACAAGAANGG	TAATGGATTTATAAAAATAAAGG	8	GCA_003003495.1:1022215-1022237	100	400473				0.00010663
0	1	0	1	0	0	1	0	0	1	0	0	0	0	1	1	0	1	0	1	-	GCA_003003495.1	1010786	1010808	sgRNA1496	TAACAAGCTTATTACAAGAANGG	TCAAAACCTCATTAAGAAAGGGG	8	GCA_003003495.1:1010786-1010808	100	400474				1.46806e-06
0	1	1	0	0	1	1	1	0	0	0	0	1	0	0	1	0	0	1	0	-	GCA_003003495.1	995682	995704	sgRNA1496	TAACAAGCTTATTACAAGAANGG	TGTCACTGTTATGACTAGCAAGG	8	GCA_003003495.1:995682-995704	100	400475				0.00010663
0	1	0	0	0	1	0	1	1	0	1	0	1	0	0	0	0	1	1	0	-	GCA_003003495.1	990510	990532	sgRNA1496	TAACAAGCTTATTACAAGAANGG	TGACATGACTTTGACAACTATGG	8	GCA_003003495.1:990510-990532	100	400476				1.79838e-05
0	1	0	1	0	1	0	0	1	0	0	1	1	0	1	0	0	0	1	0	-	GCA_003003495.1	985488	985510	sgRNA1496	TAACAAGCTTATTACAAGAANGG	TTAAATGCATACGAAAAGTAGGG	8	GCA_003003495.1:985488-985510	100	400477	SPV_0966	complete	23	1.79838e-05	0.724219
0	1	1	1	0	0	0	0	1	1	0	0	1	0	1	0	0	1	0	0	-	GCA_003003495.1	979161	979183	sgRNA1496	TAACAAGCTTATTACAAGAANGG	TTGTAAGCGCATCATAACAAAGG	8	GCA_003003495.1:979161-979183	100	400478				1.79838e-05
1	0	1	0	1	0	0	1	0	0	0	0	1	0	1	0	0	1	0	1	-	GCA_003003495.1	978088	978110	sgRNA1496	TAACAAGCTTATTACAAGAANGG	GAGCTAGTTTATGAAAAAATTGG	8	GCA_003003495.1:978088-978110	100	400479				1.25116e-05
1	0	0	1	0	0	0	0	0	1	0	1	1	1	0	1	0	0	0	0	-	GCA_003003495.1	966374	966396	sgRNA1496	TAACAAGCTTATTACAAGAANGG	AAAAAAGCTAAGCTCGAGAAAGG	7	GCA_003003495.1:966374-966396	100	400480	SPV_0986	3-PAM	16	2.95421e-05	1
1	1	1	0	0	0	0	0	0	0	0	0	1	0	0	1	0	1	1	1	-	GCA_003003495.1	950397	950419	sgRNA1496	TAACAAGCTTATTACAAGAANGG	GTTCAAGCTTATCACGATGCGGG	8	GCA_003003495.1:950397-950419	100	400481				1.46806e-06
0	1	1	0	0	0	1	1	1	0	1	0	0	1	0	0	0	1	0	0	-	GCA_003003495.1	948769	948791	sgRNA1496	TAACAAGCTTATTACAAGAANGG	TCTCAAAAATTTTGCAAAAAGGG	8	GCA_003003495.1:948769-948791	100	400482	SPV_1003	complete	23	4.37905e-05	0.271523
0	1	0	0	1	0	1	1	1	0	0	1	1	0	1	0	0	0	0	0	-	GCA_003003495.1	946986	947008	sgRNA1496	TAACAAGCTTATTACAAGAANGG	TCACTATAGTAGAAAAAGAAAGG	8	GCA_003003495.1:946986-947008	100	400483				0.000153267
0	0	1	0	0	0	1	1	0	0	0	0	1	0	1	0	1	0	1	0	-	GCA_003003495.1	940022	940044	sgRNA1496	TAACAAGCTTATTACAAGAANGG	TATCAATTTTATGATAGGGATGG	7	GCA_003003495.1:940022-940044	100	400484				2.05529e-05
1	0	0	1	0	0	0	1	0	0	0	1	1	0	1	1	0	1	0	0	-	GCA_003003495.1	926728	926750	sgRNA1496	TAACAAGCTTATTACAAGAANGG	GAAAAAGGTTAAGAATAAAACGG	8	GCA_003003495.1:926728-926750	100	400485				5.13822e-06
1	0	0	1	0	0	0	1	1	1	1	0	0	0	1	0	0	0	1	0	-	GCA_003003495.1	919737	919759	sgRNA1496	TAACAAGCTTATTACAAGAANGG	GAAAAAGAACTTTATAAGCAAGG	8	GCA_003003495.1:919737-919759	100	400486				1.79838e-05
1	0	1	1	0	1	0	1	0	1	0	0	0	0	0	0	0	1	1	0	-	GCA_003003495.1	892818	892840	sgRNA1496	TAACAAGCTTATTACAAGAANGG	CAGAAGGTTAATTACAATCAAGG	8	GCA_003003495.1:892818-892840	100	400487	SPV_0880	complete	23	0.00010663	0.131534
0	1	1	0	0	0	1	0	1	0	1	0	0	0	0	1	0	1	1	0	-	GCA_003003495.1	870309	870331	sgRNA1496	TAACAAGCTTATTACAAGAANGG	TCTCAATCCTTTTACTATCAAGG	8	GCA_003003495.1:870309-870331	100	400488				5.13822e-06
0	1	1	0	0	0	0	1	0	1	0	1	0	1	0	0	0	0	1	0	-	GCA_003003495.1	854162	854184	sgRNA1496	TAACAAGCTTATTACAAGAANGG	TGCCAAGGTCACTGCAAGGAAGG	7	GCA_003003495.1:854162-854184	100	400489	SPV_0838	complete	23	7.19351e-05	0.448203
1	0	1	1	0	0	1	0	0	1	0	0	0	1	1	0	0	0	0	1	-	GCA_003003495.1	836106	836128	sgRNA1496	TAACAAGCTTATTACAAGAANGG	AAGAAATCTGATTTGAAGACAGG	8	GCA_003003495.1:836106-836128	100	400490	SPV_0817	complete	23	1.25116e-05	0.456086
0	1	0	1	1	0	1	0	0	0	0	0	1	0	1	0	0	1	1	0	-	GCA_003003495.1	826607	826629	sgRNA1496	TAACAAGCTTATTACAAGAANGG	TTAGGACCTTATGAAAACTAAGG	8	GCA_003003495.1:826607-826629	100	400491				1.25116e-05
1	1	0	0	0	0	0	1	0	0	1	0	0	1	0	1	0	1	1	0	-	GCA_003003495.1	825362	825384	sgRNA1496	TAACAAGCTTATTACAAGAANGG	ACACAAGATTCTTTCCATCACGG	8	GCA_003003495.1:825362-825384	100	400492				1.46806e-06
0	0	1	0	0	0	1	1	1	1	0	1	0	0	0	0	0	1	1	0	-	GCA_003003495.1	801754	801776	sgRNA1496	TAACAAGCTTATTACAAGAANGG	TATCAAATCCAGTACAAACAAGG	8	GCA_003003495.1:801754-801776	100	400493				1.79838e-05
0	1	1	1	1	1	0	0	0	0	1	1	0	0	1	0	0	0	0	0	-	GCA_003003495.1	792609	792631	sgRNA1496	TAACAAGCTTATTACAAGAANGG	TCTTGTGCTTGATAAAAGAATGG	8	GCA_003003495.1:792609-792631	100	400494	SPV_2238	complete	23	0.000373204	0.407252
1	0	1	1	1	0	0	0	0	0	1	1	1	0	0	0	0	0	0	0	-	GCA_003003495.1	788905	788927	sgRNA1496	TAACAAGCTTATTACAAGAANGG	AACGGAGCTTGCGACAAGAAAGG	7	GCA_003003495.1:788905-788927	100	400495				0.00214573
0	0	1	1	0	1	1	1	0	0	1	0	0	1	0	0	0	0	1	0	-	GCA_003003495.1	780411	780433	sgRNA1496	TAACAAGCTTATTACAAGAANGG	TAGAATCGTTCTTTCAAGCATGG	8	GCA_003003495.1:780411-780433	100	400496	SPV_0768	complete	23	0.00010663	0.525299
0	0	1	1	0	0	1	0	0	0	0	0	1	0	0	1	0	0	1	0	-	GCA_003003495.1	771424	771446	sgRNA1496	TAACAAGCTTATTACAAGAANGG	TATAAACCTTATAACGAGCAAGG	6	GCA_003003495.1:771424-771446	100	400497	SPV_0760	complete	23	0.00028774	0.210655
0	0	1	1	0	1	1	1	0	0	0	0	1	1	0	0	0	1	0	0	-	GCA_003003495.1	770561	770583	sgRNA1496	TAACAAGCTTATTACAAGAANGG	TAGAACTATTATATCAAAAAAGG	8	GCA_003003495.1:770561-770583	100	400498	SPV_0759	5-tail	1	0.00010663	0
1	0	0	0	0	0	1	1	0	1	0	1	1	0	0	1	1	0	0	0	-	GCA_003003495.1	768231	768253	sgRNA1496	TAACAAGCTTATTACAAGAANGG	CAACAACTTCACGACGTGAAAGG	8	GCA_003003495.1:768231-768253	100	400499	SPV_0757	complete	23	1.79838e-05	0.428814
0	0	0	1	1	0	0	1	1	0	0	1	1	1	0	0	0	0	1	0	-	GCA_003003495.1	755164	755186	sgRNA1496	TAACAAGCTTATTACAAGAANGG	TAAAGAGAATAAACCAAGCAAGG	8	GCA_003003495.1:755164-755186	100	400500	SPV_0742	complete	23	1.79838e-05	0.53212
1	0	1	0	0	0	1	0	1	0	1	1	0	0	0	0	0	0	1	0	-	GCA_003003495.1	754878	754900	sgRNA1496	TAACAAGCTTATTACAAGAANGG	AACCAATCCTGCTACAAGCAAGG	7	GCA_003003495.1:754878-754900	100	400501	SPV_0742	complete	23	0.000251773	0.22591
0	1	0	0	0	1	1	0	1	0	0	0	0	0	1	1	0	1	0	1	-	GCA_003003495.1	735796	735818	sgRNA1496	TAACAAGCTTATTACAAGAANGG	TCACAGTCATATTAGGAAAGAGG	8	GCA_003003495.1:735796-735818	100	400502	SPV_0720	complete	23	1.46806e-06	0.382022
0	0	1	0	0	1	1	1	0	0	1	0	0	0	1	0	1	1	0	0	-	GCA_003003495.1	725772	725794	sgRNA1496	TAACAAGCTTATTACAAGAANGG	TATCATATTTTTTAGACCAAGGG	8	GCA_003003495.1:725772-725794	100	400503				1.25116e-05
1	0	1	0	0	0	1	1	1	0	0	0	1	0	1	0	0	0	0	0	-	GCA_003003495.1	712930	712952	sgRNA1496	TAACAAGCTTATTACAAGAANGG	CATCAACTGTATAATAAGAAGGG	7	GCA_003003495.1:712930-712952	100	400504	SPV_0700	complete	23	0.000613067	0.12084
0	1	0	1	0	0	0	0	0	1	0	0	0	1	1	0	0	1	1	1	-	GCA_003003495.1	708537	708559	sgRNA1496	TAACAAGCTTATTACAAGAANGG	TGAAAAGCTGATTCAAATCCTGG	8	GCA_003003495.1:708537-708559	100	400505	SPV_0693	complete	23	1.72257e-07	0.597345
0	0	1	0	1	0	0	1	0	0	1	0	0	1	0	1	0	0	1	1	-	GCA_003003495.1	695778	695800	sgRNA1496	TAACAAGCTTATTACAAGAANGG	TATCTAGTTTTTTTCCAGCTTGG	8	GCA_003003495.1:695778-695800	100	400506	SPV_2220	complete	23	1.46806e-06	0.261097
0	0	0	1	0	0	1	1	1	0	1	1	0	0	1	0	0	1	0	0	-	GCA_003003495.1	693774	693796	sgRNA1496	TAACAAGCTTATTACAAGAANGG	TAAAAACTCTGGTAGAAAAAGGG	8	GCA_003003495.1:693774-693796	100	400507				1.79838e-05
0	1	0	1	0	1	0	0	0	0	0	1	0	0	1	1	0	0	1	0	-	GCA_003003495.1	691902	691924	sgRNA1496	TAACAAGCTTATTACAAGAANGG	TTAAAGGCTTAGTAAGAGGACGG	7	GCA_003003495.1:691902-691924	100	400508	SPV_0671	complete	23	2.05529e-05	0.660961
0	1	0	0	0	0	0	1	1	1	0	1	0	0	1	0	0	1	1	0	-	GCA_003003495.1	690722	690744	sgRNA1496	TAACAAGCTTATTACAAGAANGG	TCACAAGAAAACTAAAAAGAAGG	8	GCA_003003495.1:690722-690744	100	400509	SPV_0670	complete	23	2.11015e-06	0.658427
1	0	1	1	0	1	1	1	0	0	1	0	0	1	0	0	0	0	0	0	-	GCA_003003495.1	683125	683147	sgRNA1496	TAACAAGCTTATTACAAGAANGG	GATAAGTATTTTTTCAAGAATGG	8	GCA_003003495.1:683125-683147	100	400510	SPV_0663	complete	23	0.000908753	0.436033
0	1	1	1	0	0	0	1	1	1	1	1	0	0	0	0	0	0	0	0	-	GCA_003003495.1	680049	680071	sgRNA1496	TAACAAGCTTATTACAAGAANGG	TCCAAAGTACCATACAAGAATGG	8	GCA_003003495.1:680049-680071	100	400511	SPV_0661	complete	23	0.000536434	0.31835
1	0	0	1	0	1	1	0	0	0	1	0	1	1	0	0	0	1	0	0	-	GCA_003003495.1	679114	679136	sgRNA1496	TAACAAGCTTATTACAAGAANGG	AAAAACTCTTGTAGCAAAAAAGG	8	GCA_003003495.1:679114-679136	100	400512				4.37905e-05
1	0	1	1	1	1	1	0	0	0	1	0	1	0	0	0	0	0	0	0	-	GCA_003003495.1	678837	678859	sgRNA1496	TAACAAGCTTATTACAAGAANGG	AAGGCTCCTTCTAACAAGAACGG	8	GCA_003003495.1:678837-678859	100	400513	SPV_0660	complete	23	0.00318064	0.759956
1	0	0	0	0	0	0	1	0	0	1	1	1	1	1	0	0	1	0	0	-	GCA_003003495.1	672658	672680	sgRNA1496	TAACAAGCTTATTACAAGAANGG	CAACAAGATTCCATAAACAATGG	8	GCA_003003495.1:672658-672680	100	400514	SPV_0653	complete	23	2.11015e-06	0.929162
0	0	0	0	0	0	1	1	0	1	0	0	1	0	1	0	0	1	1	0	-	GCA_003003495.1	672304	672326	sgRNA1496	TAACAAGCTTATTACAAGAANGG	TAACAAAATCATCAAAATCAAGG	7	GCA_003003495.1:672304-672326	100	400515	SPV_0653	complete	23	8.44061e-06	0.511216
1	0	0	1	1	1	1	1	0	0	0	1	0	0	0	0	0	1	0	0	-	GCA_003003495.1	664838	664860	sgRNA1496	TAACAAGCTTATTACAAGAANGG	GAATTCTTTTACTACAAAAACGG	8	GCA_003003495.1:664838-664860	100	400516				0.000908753
0	0	0	1	0	0	0	1	1	0	1	0	0	1	0	0	0	1	1	1	-	GCA_003003495.1	662618	662640	sgRNA1496	TAACAAGCTTATTACAAGAANGG	TAAAAAGGCTCTTGCAATGGAGG	8	GCA_003003495.1:662618-662640	100	400517				6.02901e-07
1	0	0	0	0	0	0	1	0	1	0	1	1	1	0	1	0	1	0	0	-	GCA_003003495.1	654636	654658	sgRNA1496	TAACAAGCTTATTACAAGAANGG	AAACAAGATAAACGCGATAAGGG	8	GCA_003003495.1:654636-654658	100	400518	SPV_0634	complete	23	2.11015e-06	0.0974212
0	0	0	1	0	0	1	0	1	1	0	1	1	1	0	0	0	1	0	0	-	GCA_003003495.1	651320	651342	sgRNA1496	TAACAAGCTTATTACAAGAANGG	TAAAAATCGAAAGGCAATAAAGG	8	GCA_003003495.1:651320-651342	100	400519	SPV_0629	complete	23	7.38553e-06	0.880478
1	0	1	1	0	0	1	0	1	0	0	1	1	0	0	0	0	0	1	0	-	GCA_003003495.1	648029	648051	sgRNA1496	TAACAAGCTTATTACAAGAANGG	AATAAAACGTACCACAAGTAAGG	8	GCA_003003495.1:648029-648051	100	400520	SPV_0625	complete	23	0.000153267	0.849442
0	0	0	0	1	1	1	1	0	0	0	0	0	1	0	1	0	0	0	1	-	GCA_003003495.1	640361	640383	sgRNA1496	TAACAAGCTTATTACAAGAANGG	TAACTGTATTATTTCTAGATGGG	7	GCA_003003495.1:640361-640383	100	400521				5.00463e-05
0	1	1	1	0	0	1	0	0	1	0	0	1	1	1	0	0	0	0	0	-	GCA_003003495.1	634518	634540	sgRNA1496	TAACAAGCTTATTACAAGAANGG	TCCTAAACTCATGCAAAGAAGGG	8	GCA_003003495.1:634518-634540	100	400522	SPV_0611	complete	23	4.37905e-05	0.0943396
1	0	0	1	0	1	1	1	1	1	0	0	0	0	0	0	0	0	0	1	-	GCA_003003495.1	631896	631918	sgRNA1496	TAACAAGCTTATTACAAGAANGG	AAATACTTGGATTACAAGACAGG	8	GCA_003003495.1:631896-631918	100	400523				0.000373204
0	1	1	1	0	0	1	0	0	1	0	0	0	0	1	0	0	1	0	0	-	GCA_003003495.1	621057	621079	sgRNA1496	TAACAAGCTTATTACAAGAANGG	TGCTAAACTAATTAAAATAAGGG	7	GCA_003003495.1:621057-621079	100	400524	SPV_0596	complete	23	0.000175162	0.233117
1	0	0	1	1	1	1	0	0	0	0	0	1	0	1	0	0	0	0	1	-	GCA_003003495.1	617587	617609	sgRNA1496	TAACAAGCTTATTACAAGAANGG	CAAGCGACTTATGATAAGATAGG	8	GCA_003003495.1:617587-617609	100	400525				0.00010663
0	0	0	0	1	1	1	0	0	1	0	0	0	0	1	1	0	0	1	0	-	GCA_003003495.1	565727	565749	sgRNA1496	TAACAAGCTTATTACAAGAANGG	TAACCTCCTCATTATTAGCAAGG	7	GCA_003003495.1:565727-565749	100	400526				2.05529e-05
1	0	0	0	0	0	1	0	1	1	0	0	1	1	1	0	0	0	1	0	-	GCA_003003495.1	524777	524799	sgRNA1496	TAACAAGCTTATTACAAGAANGG	CAACAACCGCATCCAAAGGACGG	8	GCA_003003495.1:524777-524799	100	400527	SPV_0512	complete	23	2.11015e-06	0.447284
0	0	1	0	1	1	0	0	1	0	0	0	1	0	0	1	0	0	1	1	-	GCA_003003495.1	514038	514060	sgRNA1496	TAACAAGCTTATTACAAGAANGG	TATCCTGCATATCACGAGCTGGG	8	GCA_003003495.1:514038-514060	100	400528	SPV_0504	complete	23	5.13822e-06	0.453125
1	0	0	1	1	0	1	0	0	1	0	1	0	0	1	1	0	0	0	0	-	GCA_003003495.1	500242	500264	sgRNA1496	TAACAAGCTTATTACAAGAANGG	GAATCACCTCAATATCAGAAAGG	8	GCA_003003495.1:500242-500264	100	400529	SPV_0494	complete	23	4.37905e-05	0.210727
1	0	1	1	0	1	0	0	0	0	1	0	0	1	1	0	1	0	0	0	-	GCA_003003495.1	483231	483253	sgRNA1496	TAACAAGCTTATTACAAGAANGG	AAGAACGCTTTTTCTATGAATGG	8	GCA_003003495.1:483231-483253	100	400530				1.25116e-05
0	1	0	0	0	0	1	0	1	1	1	0	0	1	1	0	0	0	1	0	-	GCA_003003495.1	482430	482452	sgRNA1496	TAACAAGCTTATTACAAGAANGG	TTACAAACGAGTTTAAAGCAGGG	8	GCA_003003495.1:482430-482452	100	400531				2.11015e-06
1	0	0	0	0	0	0	0	1	0	0	0	1	1	0	1	1	1	0	0	-	GCA_003003495.1	481905	481927	sgRNA1496	TAACAAGCTTATTACAAGAANGG	CAACAAGCCTATATCTTTAATGG	7	GCA_003003495.1:481905-481927	100	400532				9.90391e-07
0	0	0	1	0	0	1	1	1	1	0	0	1	0	0	0	1	1	0	0	-	GCA_003003495.1	477370	477392	sgRNA1496	TAACAAGCTTATTACAAGAANGG	TAAGAAAAGAATAACAGAAAAGG	8	GCA_003003495.1:477370-477392	100	400533				1.79838e-05
1	1	0	1	1	1	1	1	0	0	1	0	0	0	0	0	0	0	0	0	-	GCA_003003495.1	461821	461843	sgRNA1496	TAACAAGCTTATTACAAGAANGG	ACAGGTCTTTCTTACAAGAAGGG	8	GCA_003003495.1:461821-461843	100	400534				0.00774485
0	1	1	1	0	0	1	0	0	0	0	0	1	0	0	0	0	0	1	0	-	GCA_003003495.1	457115	457137	sgRNA1496	TAACAAGCTTATTACAAGAANGG	TTTGAATCTTATCACAAGCACGG	6	GCA_003003495.1:457115-457137	100	400535	SPV_0448	complete	23	0.00245227	0.466012
1	0	1	0	0	0	0	1	0	0	0	0	0	1	0	1	1	0	0	1	-	GCA_003003495.1	447856	447878	sgRNA1496	TAACAAGCTTATTACAAGAANGG	AACCAAGATTATTCCTGGAGAGG	7	GCA_003003495.1:447856-447878	100	400536				5.87225e-06
1	0	0	0	0	0	0	1	0	0	1	1	1	0	1	1	0	0	1	0	-	GCA_003003495.1	440591	440613	sgRNA1496	TAACAAGCTTATTACAAGAANGG	AAACAAGGTTGCCAAGAGCAAGG	8	GCA_003003495.1:440591-440613	100	400537	SPV_0435	complete	23	2.11015e-06	0.92203
1	0	0	0	1	1	1	1	0	0	0	0	1	1	0	0	0	0	1	0	-	GCA_003003495.1	434697	434719	sgRNA1496	TAACAAGCTTATTACAAGAANGG	CAACGGATTTATGCCAAGGAGGG	8	GCA_003003495.1:434697-434719	100	400538				0.00010663
0	1	1	0	1	1	0	0	0	0	0	1	0	0	0	0	1	1	0	1	-	GCA_003003495.1	432132	432154	sgRNA1496	TAACAAGCTTATTACAAGAANGG	TGTCTCGCTTAATACAGAATCGG	8	GCA_003003495.1:432132-432154	100	400539	SPV_0428	complete	23	1.25116e-05	0.285456
0	0	0	0	0	0	0	1	0	1	1	0	1	1	0	1	0	1	0	0	-	GCA_003003495.1	419213	419235	sgRNA1496	TAACAAGCTTATTACAAGAANGG	TAACAAGTTCTTAGCTAAAATGG	7	GCA_003003495.1:419213-419235	100	400540				3.46637e-06
0	0	1	1	0	0	1	0	0	1	0	1	1	0	0	1	0	0	0	1	-	GCA_003003495.1	407101	407123	sgRNA1496	TAACAAGCTTATTACAAGAANGG	TATTAACCTGACGACGAGATAGG	8	GCA_003003495.1:407101-407123	100	400541	SPV_0405	complete	23	1.79838e-05	0.143172
1	0	0	1	0	1	1	1	0	1	0	0	0	1	0	0	1	0	0	0	-	GCA_003003495.1	400143	400165	sgRNA1496	TAACAAGCTTATTACAAGAANGG	AAAAATCATCATTTCACGAAAGG	8	GCA_003003495.1:400143-400165	100	400542				0.00010663
0	0	1	0	1	0	1	0	0	0	0	0	1	1	1	0	0	1	1	0	-	GCA_003003495.1	385818	385840	sgRNA1496	TAACAAGCTTATTACAAGAANGG	TAGCCATCTTATCCAAAATACGG	8	GCA_003003495.1:385818-385840	100	400543	SPV_0380	complete	23	1.46806e-06	0.796218
1	0	0	0	0	0	1	0	0	1	0	1	1	0	1	0	1	1	0	0	-	GCA_003003495.1	379285	379307	sgRNA1496	TAACAAGCTTATTACAAGAANGG	AAACAACCTGAAAATACTAAGGG	8	GCA_003003495.1:379285-379307	100	400544	SPV_0374	complete	23	2.11015e-06	0.013683
0	1	1	0	0	0	0	0	1	0	0	0	1	1	1	0	1	0	1	0	-	GCA_003003495.1	372545	372567	sgRNA1496	TAACAAGCTTATTACAAGAANGG	TTGCAAGCCTATGGTATGCAGGG	8	GCA_003003495.1:372545-372567	100	400545				6.02901e-07
0	1	0	1	0	0	1	1	0	0	1	0	0	0	1	0	0	0	0	1	-	GCA_003003495.1	372443	372465	sgRNA1496	TAACAAGCTTATTACAAGAANGG	TTAAAAATTTCTTAAAAGAGTGG	7	GCA_003003495.1:372443-372465	100	400546				0.000175162
1	1	1	0	0	0	0	1	0	1	0	1	0	1	0	0	0	1	0	0	-	GCA_003003495.1	296007	296029	sgRNA1496	TAACAAGCTTATTACAAGAANGG	ACCCAAGGTAAATCCAATAAAGG	8	GCA_003003495.1:296007-296029	100	400547	SPV_0296	complete	23	4.37905e-05	0.59181
1	0	0	1	1	0	1	0	1	0	0	0	0	0	0	0	0	1	1	1	-	GCA_003003495.1	295130	295152	sgRNA1496	TAACAAGCTTATTACAAGAANGG	CAATGACCGTATTACAACCTAGG	8	GCA_003003495.1:295130-295152	100	400548	SPV_0295	complete	23	1.25116e-05	0.164179
1	0	0	1	1	0	1	0	0	0	0	0	1	1	1	1	0	0	0	0	-	GCA_003003495.1	292144	292166	sgRNA1496	TAACAAGCTTATTACAAGAANGG	CAATTAACTTATGTGCAGAACGG	8	GCA_003003495.1:292144-292166	100	400549				1.25116e-05
0	0	0	0	0	1	0	1	1	1	1	0	0	1	1	0	0	0	1	0	-	GCA_003003495.1	262474	262496	sgRNA1496	TAACAAGCTTATTACAAGAANGG	TAACAGGTCACTTGGAAGCAGGG	8	GCA_003003495.1:262474-262496	100	400550				2.11015e-06
0	0	0	0	0	1	0	1	0	0	1	0	1	0	1	0	0	1	0	0	-	GCA_003003495.1	249281	249303	sgRNA1496	TAACAAGCTTATTACAAGAANGG	TAACACGATTTTAATAAAAACGG	6	GCA_003003495.1:249281-249303	100	400551				0.000118169
0	0	0	1	0	0	1	1	0	0	1	0	1	1	1	0	0	0	0	1	-	GCA_003003495.1	240123	240145	sgRNA1496	TAACAAGCTTATTACAAGAANGG	TAAAAATGTTCTGGTAAGAGTGG	8	GCA_003003495.1:240123-240145	100	400552	SPV_0247	complete	23	5.13822e-06	0.691968
0	1	0	1	0	0	1	0	1	1	0	1	0	0	1	0	0	0	0	1	-	GCA_003003495.1	207447	207469	sgRNA1496	TAACAAGCTTATTACAAGAANGG	TTAAAAACAAAATAGAAGAGGGG	8	GCA_003003495.1:207447-207469	100	400553				1.79838e-05
1	0	0	1	0	1	1	0	0	0	1	0	0	1	0	0	1	1	0	0	-	GCA_003003495.1	207260	207282	sgRNA1496	TAACAAGCTTATTACAAGAANGG	CAAGAGACTTGTTCCACCAAAGG	8	GCA_003003495.1:207260-207282	100	400554	SPV_0213	complete	23	1.25116e-05	0.927795
0	1	0	0	0	1	1	0	1	0	0	0	1	1	0	1	0	0	1	0	-	GCA_003003495.1	195578	195600	sgRNA1496	TAACAAGCTTATTACAAGAANGG	TCACAGTCGTATCTCTAGCAAGG	8	GCA_003003495.1:195578-195600	100	400555	SPV_0191	complete	23	5.13822e-06	0.764706
0	1	0	0	0	1	0	1	1	1	0	0	0	1	1	0	1	0	0	0	-	GCA_003003495.1	173583	173605	sgRNA1496	TAACAAGCTTATTACAAGAANGG	TGACATGTAGATTGGAGGAAGGG	8	GCA_003003495.1:173583-173605	100	400556				5.13822e-06
0	1	1	1	1	0	0	0	1	0	0	1	0	1	0	1	0	0	0	0	-	GCA_003003495.1	173337	173359	sgRNA1496	TAACAAGCTTATTACAAGAANGG	TTGATAGCCTAGTTCTAGAAGGG	8	GCA_003003495.1:173337-173359	100	400557				4.37905e-05
1	0	0	1	0	1	0	1	1	0	1	0	0	0	1	1	0	0	0	0	-	GCA_003003495.1	172487	172509	sgRNA1496	TAACAAGCTTATTACAAGAANGG	CAAAATGGATTTTAGCAGAAAGG	8	GCA_003003495.1:172487-172509	100	400558				4.37905e-05
0	0	0	0	0	0	1	1	0	0	1	0	1	1	1	0	1	1	0	0	-	GCA_003003495.1	167132	167154	sgRNA1496	TAACAAGCTTATTACAAGAANGG	TAACAATGTTTTAGAAGCAAAGG	8	GCA_003003495.1:167132-167154	100	400559				6.02901e-07
0	0	1	1	0	1	0	0	0	0	1	1	1	0	0	0	0	1	1	0	-	GCA_003003495.1	153622	153644	sgRNA1496	TAACAAGCTTATTACAAGAANGG	TACAAGGCTTCCGACAATCAGGG	8	GCA_003003495.1:153622-153644	100	400560	SPV_0148	complete	23	1.79838e-05	0.69103
0	0	0	1	0	0	1	1	0	0	0	0	0	0	0	1	0	1	1	0	-	GCA_003003495.1	150902	150924	sgRNA1496	TAACAAGCTTATTACAAGAANGG	TAATAAAGTTATTACTAACAAGG	6	GCA_003003495.1:150902-150924	100	400561				8.22115e-05
0	1	1	0	1	1	1	0	0	0	0	0	1	0	1	0	0	1	0	0	-	GCA_003003495.1	125074	125096	sgRNA1496	TAACAAGCTTATTACAAGAANGG	TTTCCTTCTTATAAAAATAAAGG	8	GCA_003003495.1:125074-125096	100	400562	SPV_0122	complete	23	0.00010663	0.256818
1	0	1	0	0	0	0	0	0	1	0	0	1	0	1	1	1	0	0	1	-	GCA_003003495.1	107553	107575	sgRNA1496	TAACAAGCTTATTACAAGAANGG	GACCAAGCTAATAATTGGATTGG	8	GCA_003003495.1:107553-107575	100	400563	SPV_0107	complete	23	6.02901e-07	0.744008
1	1	0	0	1	0	0	0	0	0	1	0	0	1	0	1	0	1	1	0	-	GCA_003003495.1	86254	86276	sgRNA1496	TAACAAGCTTATTACAAGAANGG	CGACGAGCTTGTTTCCAAGATGG	8	GCA_003003495.1:86254-86276	100	400564	SPV_0083	complete	23	1.46806e-06	0.0305603
0	1	0	0	1	1	0	0	0	1	0	0	0	1	1	1	0	0	0	1	-	GCA_003003495.1	79710	79732	sgRNA1496	TAACAAGCTTATTACAAGAANGG	TCACTTGCTCATTGACAGACTGG	8	GCA_003003495.1:79710-79732	100	400565	SPV_2092	complete	23	1.46806e-06	0.65996
0	1	1	0	0	0	0	0	0	1	1	1	1	0	0	1	0	1	0	0	-	GCA_003003495.1	77110	77132	sgRNA1496	TAACAAGCTTATTACAAGAANGG	TCCCAAGCTCTCAACCAAAAAGG	8	GCA_003003495.1:77110-77132	100	400566	SPV_0076	complete	23	7.38553e-06	0.312454
1	0	0	0	0	0	0	1	0	1	0	1	1	0	1	0	0	1	1	0	-	GCA_003003495.1	53899	53921	sgRNA1496	TAACAAGCTTATTACAAGAANGG	AAACAAGATAAGCAAAACCAAGG	8	GCA_003003495.1:53899-53921	100	400567	SPV_0056	complete	23	2.11015e-06	0.940452
1	1	0	1	0	0	1	1	1	0	0	1	0	0	0	0	0	1	0	0	-	GCA_003003495.1	33956	33978	sgRNA1496	TAACAAGCTTATTACAAGAANGG	GCAGAATTCTACTACAAAAAAGG	8	GCA_003003495.1:33956-33978	100	400568				0.000373204
1	1	0	1	1	1	1	1	0	0	0	0	0	0	1	0	0	0	0	0	-	GCA_003003495.1	28663	28685	sgRNA1496	TAACAAGCTTATTACAAGAANGG	CCAATTCTTTATTAGAAGAAAGG	8	GCA_003003495.1:28663-28685	100	400569	SPV_0033	complete	23	0.00221281	0.0306554
0	1	1	1	0	0	1	0	0	0	1	1	1	0	1	0	0	0	0	0	-	GCA_003003495.1	21157	21179	sgRNA1496	TAACAAGCTTATTACAAGAANGG	TTGAAAACTTCAAAAAAGAAAGG	8	GCA_003003495.1:21157-21179	100	400570				0.000153267
1	1	0	0	0	0	0	1	1	0	0	1	1	1	0	0	0	1	0	0	-	GCA_003003495.1	13534	13556	sgRNA1496	TAACAAGCTTATTACAAGAANGG	CGACAAGACTAGACCAACAATGG	8	GCA_003003495.1:13534-13556	100	400571	SPV_0013	complete	23	1.79838e-05	0.702479
0	1	0	0	0	0	0	1	0	1	1	0	0	0	1	1	1	0	0	1	+	GCA_003003495.1	5205	5227	sgRNA1497	CTCGTTTCTGTATCCTGTACNGG	CGCGTTTATCCATCAGTTAAAGG	8	GCA_003003495.1:5205-5227	100	400572				6.02901e-07
1	0	0	1	0	1	0	1	0	1	0	0	0	0	1	0	0	0	1	1	+	GCA_003003495.1	22056	22078	sgRNA1497	CTCGTTTCTGTATCCTGTACNGG	TTCCTATTTTTATCTTGTTGAGG	8	GCA_003003495.1:22056-22078	100	400573				1.25116e-05
0	0	1	0	0	1	0	0	0	1	0	1	1	0	1	1	0	0	0	1	+	GCA_003003495.1	70883	70905	sgRNA1497	CTCGTTTCTGTATCCTGTACNGG	CTTGTGTCTTTTGCTCGTAGTGG	8	GCA_003003495.1:70883-70905	100	400574				2.11015e-06
0	1	1	0	0	1	1	1	1	0	0	1	0	1	0	0	0	0	0	0	+	GCA_003003495.1	92668	92690	sgRNA1497	CTCGTTTCTGTATCCTGTACNGG	CGTGTCGTGGTTTACTGTACAGG	8	GCA_003003495.1:92668-92690	100	400575				0.000373204
0	0	1	0	1	0	0	1	0	0	1	0	1	0	1	0	0	1	1	0	+	GCA_003003495.1	94817	94839	sgRNA1497	CTCGTTTCTGTATCCTGTACNGG	CTAGATTTTGGAGCTTGGTCGGG	8	GCA_003003495.1:94817-94839	100	400576	SPV_0093	complete	23	5.13822e-06	0.382917
1	0	0	1	0	1	1	0	0	0	1	0	0	1	0	1	0	0	1	0	+	GCA_003003495.1	131330	131352	sgRNA1497	CTCGTTTCTGTATCCTGTACNGG	TTCCTAGCTGAATACCGTGCAGG	8	GCA_003003495.1:131330-131352	100	400577				1.25116e-05
1	1	1	0	0	0	0	1	0	0	0	1	0	0	1	0	1	0	0	1	+	GCA_003003495.1	132300	132322	sgRNA1497	CTCGTTTCTGTATCCTGTACNGG	ACTGTTTTTGTGTCGTTTAAGGG	8	GCA_003003495.1:132300-132322	100	400578				1.25116e-05
1	0	1	0	0	1	0	0	0	1	0	0	0	0	1	1	1	0	1	0	+	GCA_003003495.1	153054	153076	sgRNA1497	CTCGTTTCTGTATCCTGTACNGG	ATAGTGTCTTTATCACTTTCAGG	8	GCA_003003495.1:153054-153076	100	400579				1.46806e-06
0	0	1	1	0	0	0	0	1	0	0	1	0	0	1	1	0	1	0	1	+	GCA_003003495.1	174838	174860	sgRNA1497	CTCGTTTCTGTATCCTGTACNGG	CTAATTTCGGTCTCTGGGATTGG	8	GCA_003003495.1:174838-174860	100	400580				6.02901e-07
1	0	0	0	0	0	0	1	1	0	0	1	0	1	1	1	0	0	0	1	+	GCA_003003495.1	206137	206159	sgRNA1497	CTCGTTTCTGTATCCTGTACNGG	ATCGTTTTGGTCTTTCGTATCGG	8	GCA_003003495.1:206137-206159	100	400581				6.02901e-07
0	0	0	0	1	0	0	1	0	0	0	1	1	1	1	0	1	0	0	1	+	GCA_003003495.1	206425	206447	sgRNA1497	CTCGTTTCTGTATCCTGTACNGG	CTCGCTTTTGTGCAATCTATCGG	8	GCA_003003495.1:206425-206447	100	400582				6.02901e-07
1	0	1	0	0	1	0	0	0	1	1	0	1	1	1	0	0	0	0	0	+	GCA_003003495.1	247903	247925	sgRNA1497	CTCGTTTCTGTATCCTGTACNGG	TTGGTCTCTCAAGAGTGTACAGG	8	GCA_003003495.1:247903-247925	100	400583				1.79838e-05
0	0	0	1	0	0	0	0	1	0	0	0	1	1	1	1	0	1	0	1	+	GCA_003003495.1	257963	257985	sgRNA1497	CTCGTTTCTGTATCCTGTACNGG	CTCTTTTCCGTAATGGGAATTGG	8	GCA_003003495.1:257963-257985	100	400584				7.07422e-08
1	0	0	0	1	0	0	0	0	1	0	0	0	0	1	0	0	0	0	1	+	GCA_003003495.1	298153	298175	sgRNA1497	CTCGTTTCTGTATCCTGTACNGG	GTCGATTCTCTATCATGTAGAGG	5	GCA_003003495.1:298153-298175	100	400585				0.000472674
1	0	0	1	0	1	0	1	0	0	0	0	1	1	1	0	1	0	0	0	+	GCA_003003495.1	307899	307921	sgRNA1497	CTCGTTTCTGTATCCTGTACNGG	TTCCTCTTTGTAGGGTCTACTGG	8	GCA_003003495.1:307899-307921	100	400586				1.25116e-05
1	0	1	0	0	0	0	1	0	0	0	0	0	1	1	0	1	0	1	1	+	GCA_003003495.1	325971	325993	sgRNA1497	CTCGTTTCTGTATCCTGTACNGG	TTTGTTTTTGTATATTATTATGG	8	GCA_003003495.1:325971-325993	100	400587				4.19447e-07
1	0	0	0	1	0	0	1	0	0	0	1	1	0	1	0	0	1	0	1	+	GCA_003003495.1	341596	341618	sgRNA1497	CTCGTTTCTGTATCCTGTACNGG	TTCGGTTGTGTTACTTGAAATGG	8	GCA_003003495.1:341596-341618	100	400588	SPV_0336	complete	23	5.13822e-06	0.650445
0	0	1	0	1	0	0	1	0	1	1	0	1	1	0	0	1	0	0	0	+	GCA_003003495.1	353215	353237	sgRNA1497	CTCGTTTCTGTATCCTGTACNGG	CTTGGTTGTCAAGGCTTTACTGG	8	GCA_003003495.1:353215-353237	100	400589				1.79838e-05
0	0	1	1	1	0	1	1	1	0	1	0	0	0	0	0	0	0	0	1	+	GCA_003003495.1	397003	397025	sgRNA1497	CTCGTTTCTGTATCCTGTACNGG	CTTCATAAGGAATCCTGTAAAGG	8	GCA_003003495.1:397003-397025	100	400590	SPV_0396	complete	23	0.000373204	0.94507
1	0	0	0	1	1	0	1	1	0	0	1	1	0	0	0	1	0	0	0	+	GCA_003003495.1	420791	420813	sgRNA1497	CTCGTTTCTGTATCCTGTACNGG	TTCGCCTGGGTGACCTTTACGGG	8	GCA_003003495.1:420791-420813	100	400591				0.000153267
0	1	1	0	0	0	0	1	0	0	1	0	0	1	1	0	0	1	0	1	+	GCA_003003495.1	422426	422448	sgRNA1497	CTCGTTTCTGTATCCTGTACNGG	CAAGTTTTTGAATAATGAAAAGG	8	GCA_003003495.1:422426-422448	100	400592				1.46806e-06
0	0	1	0	0	0	0	0	1	0	0	0	0	1	1	1	1	0	0	0	+	GCA_003003495.1	426696	426718	sgRNA1497	CTCGTTTCTGTATCCTGTACNGG	CTTGTTTCGGTATTGCCTACAGG	6	GCA_003003495.1:426696-426718	100	400593				3.96157e-06
0	1	0	1	0	0	1	1	0	0	1	1	1	0	0	0	1	0	0	0	+	GCA_003003495.1	495299	495321	sgRNA1497	CTCGTTTCTGTATCCTGTACNGG	CGCTTTGATGCGACCTTTACGGG	8	GCA_003003495.1:495299-495321	100	400594				0.000153267
0	0	1	0	0	0	0	1	0	0	1	0	1	1	0	0	1	1	0	1	+	GCA_003003495.1	517635	517657	sgRNA1497	CTCGTTTCTGTATCCTGTACNGG	CTAGTTTATGAACACTAGAGGGG	8	GCA_003003495.1:517635-517657	100	400595				6.02901e-07
0	0	1	1	1	1	0	0	1	1	0	0	0	1	0	0	0	0	0	1	+	GCA_003003495.1	524948	524970	sgRNA1497	CTCGTTTCTGTATCCTGTACNGG	CTTCCCTCAATATTCTGTAGGGG	8	GCA_003003495.1:524948-524970	100	400596				4.37905e-05
0	0	0	1	0	0	0	0	0	0	1	1	0	1	0	1	1	0	1	1	+	GCA_003003495.1	536419	536441	sgRNA1497	CTCGTTTCTGTATCCTGTACNGG	CTCCTTTCTGATTTCCCTCTTGG	8	GCA_003003495.1:536419-536441	100	400597				7.07422e-08
0	1	1	0	1	0	0	0	0	0	1	1	0	1	1	1	0	0	0	0	+	GCA_003003495.1	559210	559232	sgRNA1497	CTCGTTTCTGTATCCTGTACNGG	CAAGCTTCTGCCTTTGGTACAGG	8	GCA_003003495.1:559210-559232	100	400598				5.13822e-06
0	0	0	0	0	0	0	1	1	0	1	0	1	1	0	0	1	0	1	1	+	GCA_003003495.1	585838	585860	sgRNA1497	CTCGTTTCTGTATCCTGTACNGG	CTCGTTTTAGAACGCTATGTCGG	8	GCA_003003495.1:585838-585860	100	400599				2.47598e-07
1	0	1	0	0	0	0	1	0	1	0	0	1	1	0	0	0	1	0	1	+	GCA_003003495.1	644495	644517	sgRNA1497	CTCGTTTCTGTATCCTGTACNGG	TTTGTTTATATAAACTGGATAGG	8	GCA_003003495.1:644495-644517	100	400600				5.13822e-06
1	0	0	1	1	0	0	0	0	1	0	1	1	0	0	0	1	0	0	1	+	GCA_003003495.1	648271	648293	sgRNA1497	CTCGTTTCTGTATCCTGTACNGG	GTCAGTTCTCTTCCCTATAGTGG	8	GCA_003003495.1:648271-648293	100	400601				1.79838e-05
0	1	1	0	0	0	1	1	1	0	0	0	1	1	0	0	1	0	0	0	+	GCA_003003495.1	651223	651245	sgRNA1497	CTCGTTTCTGTATCCTGTACNGG	CCTGTTATGGTACTCTTTACAGG	8	GCA_003003495.1:651223-651245	100	400602				4.37905e-05
0	0	1	0	0	0	0	1	0	1	0	0	1	1	0	1	0	1	1	0	+	GCA_003003495.1	695647	695669	sgRNA1497	CTCGTTTCTGTATCCTGTACNGG	CTAGTTTGTCTAAACGGAGCAGG	8	GCA_003003495.1:695647-695669	100	400603				6.02901e-07
0	1	0	1	1	1	0	0	0	0	1	1	0	0	0	1	0	1	0	0	+	GCA_003003495.1	703812	703834	sgRNA1497	CTCGTTTCTGTATCCTGTACNGG	CCCAACTCTGGGTCCAGAACTGG	8	GCA_003003495.1:703812-703834	100	400604				4.37905e-05
0	1	1	0	0	0	0	0	1	1	0	1	1	0	0	0	0	1	0	1	+	GCA_003003495.1	704425	704447	sgRNA1497	CTCGTTTCTGTATCCTGTACNGG	CAGGTTTCATTTGCCTGGAAAGG	8	GCA_003003495.1:704425-704447	100	400605				7.38553e-06
0	1	1	0	1	0	1	0	0	0	0	0	1	1	1	0	0	0	0	1	+	GCA_003003495.1	766487	766509	sgRNA1497	CTCGTTTCTGTATCCTGTACNGG	CCAGATGCTGTACTTTGTATTGG	8	GCA_003003495.1:766487-766509	100	400606				1.25116e-05
1	1	0	1	1	0	0	0	0	0	1	0	0	0	0	1	0	0	0	0	+	GCA_003003495.1	805750	805772	sgRNA1497	CTCGTTTCTGTATCCTGTACNGG	GACTGTTCTGGATCCAGTACTGG	6	GCA_003003495.1:805750-805772	100	400607				0.00245227
1	0	1	1	1	1	1	0	0	1	0	0	0	0	0	0	0	1	0	0	+	GCA_003003495.1	829338	829360	sgRNA1497	CTCGTTTCTGTATCCTGTACNGG	ATTAACACTCTATCCTGAACTGG	8	GCA_003003495.1:829338-829360	100	400608				0.000908753
0	0	1	0	1	0	0	1	1	0	1	1	0	1	0	0	0	0	1	0	+	GCA_003003495.1	908930	908952	sgRNA1497	CTCGTTTCTGTATCCTGTACNGG	CTTGCTTGGGATTTCTGTTCTGG	8	GCA_003003495.1:908930-908952	100	400609				1.79838e-05
1	0	1	0	0	0	0	1	0	0	0	1	0	0	1	0	1	0	1	0	+	GCA_003003495.1	925260	925282	sgRNA1497	CTCGTTTCTGTATCCTGTACNGG	TTTGTTTGTGTTTCTTCTGCAGG	7	GCA_003003495.1:925260-925282	100	400610	SPV_1018	complete	23	2.05529e-05	0.314364
1	0	0	0	0	0	1	1	0	0	1	1	0	0	1	0	1	0	1	0	+	GCA_003003495.1	925500	925522	sgRNA1497	CTCGTTTCTGTATCCTGTACNGG	TTCGTTGTTGATTCTTCTGCAGG	8	GCA_003003495.1:925500-925522	100	400611	SPV_1018	complete	23	5.13822e-06	0.273471
0	1	1	1	0	0	0	1	0	0	0	1	1	0	0	1	1	0	0	0	+	GCA_003003495.1	937031	937053	sgRNA1497	CTCGTTTCTGTATCCTGTACNGG	CGTATTTTTGTTACCAATACAGG	8	GCA_003003495.1:937031-937053	100	400612				4.37905e-05
1	0	0	0	0	1	1	0	1	0	1	0	1	1	1	0	0	0	0	0	+	GCA_003003495.1	952584	952606	sgRNA1497	CTCGTTTCTGTATCCTGTACNGG	GTCGTACCGGCAAGTTGTACTGG	8	GCA_003003495.1:952584-952606	100	400613	SPV_1001	complete	23	1.79838e-05	0.514463
1	0	0	1	0	0	0	0	0	1	0	1	0	1	1	0	0	0	1	1	+	GCA_003003495.1	962723	962745	sgRNA1497	CTCGTTTCTGTATCCTGTACNGG	GTCATTTCTCTCTGGTGTGAAGG	8	GCA_003003495.1:962723-962745	100	400614	SPV_0990	complete	23	6.02901e-07	0.708075
1	0	0	1	0	0	0	1	0	1	1	0	0	1	0	0	1	0	0	1	+	GCA_003003495.1	1003328	1003350	sgRNA1497	CTCGTTTCTGTATCCTGTACNGG	TTCTTTTGTAAATGCTTTATAGG	8	GCA_003003495.1:1003328-1003350	100	400615	SPV_0950	complete	23	5.13822e-06	0.29857
0	1	0	1	0	1	1	0	0	1	1	0	0	0	0	0	1	0	0	1	+	GCA_003003495.1	1026307	1026329	sgRNA1497	CTCGTTTCTGTATCCTGTACNGG	CGCCTAACTACATCCTTTAAGGG	8	GCA_003003495.1:1026307-1026329	100	400616	SPV_0925	complete	23	4.37905e-05	0.966346
1	0	0	1	1	0	0	0	0	1	1	0	0	0	1	0	1	1	0	0	+	GCA_003003495.1	1047379	1047401	sgRNA1497	CTCGTTTCTGTATCCTGTACNGG	ATCTGTTCTCCATCGTAAACGGG	8	GCA_003003495.1:1047379-1047401	100	400617	SPV_0904	complete	23	5.13822e-06	0.831889
0	1	0	1	0	0	0	0	0	1	0	1	0	1	1	0	1	0	0	0	+	GCA_003003495.1	1056390	1056412	sgRNA1497	CTCGTTTCTGTATCCTGTACNGG	CGCCTTTCTTTTTATTCTACTGG	7	GCA_003003495.1:1056390-1056412	100	400618	SPV_2293	3-PAM	12	8.44061e-06	1
1	0	1	0	1	0	1	0	0	1	0	1	0	0	1	0	0	0	0	0	+	GCA_003003495.1	1059326	1059348	sgRNA1497	CTCGTTTCTGTATCCTGTACNGG	TTTGCTACTTTTTCTTGTACAGG	7	GCA_003003495.1:1059326-1059348	100	400619	SPV_0890	complete	23	0.000613067	0.839845
0	1	1	1	1	0	0	0	0	0	0	0	1	0	0	0	1	0	1	0	+	GCA_003003495.1	1094839	1094861	sgRNA1497	CTCGTTTCTGTATCCTGTACNGG	CGAACTTCTGTAGCCTCTTCTGG	7	GCA_003003495.1:1094839-1094861	100	400620	SPV_1070	complete	23	0.000175162	0.85514
0	0	1	0	1	1	1	0	0	1	0	1	0	1	0	0	0	1	0	0	+	GCA_003003495.1	1116595	1116617	sgRNA1497	CTCGTTTCTGTATCCTGTACNGG	CTGGAAACTCTCTTCTGGACTGG	8	GCA_003003495.1:1116595-1116617	100	400621	SPV_1086	complete	23	4.37905e-05	0.789245
1	1	1	0	0	0	0	1	1	1	0	0	0	0	1	0	0	1	0	0	+	GCA_003003495.1	1191730	1191752	sgRNA1497	CTCGTTTCTGTATCCTGTACNGG	AAGGTTTGGATATCTTGAACTGG	8	GCA_003003495.1:1191730-1191752	100	400622	SPV_2320	complete	23	4.37905e-05	0.573184
1	0	0	0	0	1	0	0	0	1	1	0	1	1	0	0	0	0	1	0	+	GCA_003003495.1	1232523	1232545	sgRNA1497	CTCGTTTCTGTATCCTGTACNGG	TTCGTGTCTCAACACTGTTCTGG	7	GCA_003003495.1:1232523-1232545	100	400623	SPV_1202	complete	23	2.95421e-05	0.373003
0	1	1	0	1	0	0	1	0	0	1	0	1	1	0	0	1	0	0	0	+	GCA_003003495.1	1300250	1300272	sgRNA1497	CTCGTTTCTGTATCCTGTACNGG	CGAGATTGTGGAATCTCTACAGG	8	GCA_003003495.1:1300250-1300272	100	400624	SPV_1273	complete	23	4.37905e-05	0.110429
0	1	0	0	1	1	0	1	0	1	0	0	0	0	0	0	1	0	0	1	+	GCA_003003495.1	1315238	1315260	sgRNA1497	CTCGTTTCTGTATCCTGTACNGG	CACGGATTTTTATCCTCTATCGG	7	GCA_003003495.1:1315238-1315260	100	400625				0.000175162
0	1	1	0	0	0	0	0	0	1	1	0	0	0	0	1	1	1	0	1	+	GCA_003003495.1	1324649	1324671	sgRNA1497	CTCGTTTCTGTATCCTGTACNGG	CGTGTTTCTTCATCCAAAAGTGG	8	GCA_003003495.1:1324649-1324671	100	400626	SPV_1305	complete	23	6.02901e-07	0.965363
0	1	1	0	0	0	0	1	0	1	0	1	0	1	0	1	1	0	0	0	+	GCA_003003495.1	1344208	1344230	sgRNA1497	CTCGTTTCTGTATCCTGTACNGG	CAAGTTTGTATCTTCCTTACGGG	8	GCA_003003495.1:1344208-1344230	100	400627	SPV_1328	complete	23	5.13822e-06	0.856265
0	1	0	1	0	0	0	0	1	0	0	0	1	0	1	1	0	0	1	1	+	GCA_003003495.1	1350942	1350964	sgRNA1497	CTCGTTTCTGTATCCTGTACNGG	CCCATTTCCGTAGCAAGTGTTGG	8	GCA_003003495.1:1350942-1350964	100	400628	SPV_1335	complete	23	6.02901e-07	0.596098
0	1	0	1	1	0	0	0	0	1	1	0	1	0	0	0	1	0	1	0	+	GCA_003003495.1	1410287	1410309	sgRNA1497	CTCGTTTCTGTATCCTGTACNGG	CGCAATTCTTCAGCCTTTTCAGG	8	GCA_003003495.1:1410287-1410309	100	400629	SPV_1388	complete	23	1.79838e-05	0.857143
1	1	0	1	1	0	0	0	0	1	0	0	1	0	0	0	0	1	0	1	+	GCA_003003495.1	1414730	1414752	sgRNA1497	CTCGTTTCTGTATCCTGTACNGG	TGCTATTCTCTACCCTGAAAAGG	8	GCA_003003495.1:1414730-1414752	100	400630				4.37905e-05
1	0	1	0	0	0	0	0	0	0	0	1	1	1	1	0	0	0	1	1	+	GCA_003003495.1	1453779	1453801	sgRNA1497	CTCGTTTCTGTATCCTGTACNGG	ATGGTTTCTGTGGTTTGTGATGG	8	GCA_003003495.1:1453779-1453801	100	400631	SPV_1436	complete	23	6.02901e-07	0.541487
0	1	0	1	1	0	0	0	1	1	0	0	0	1	1	0	1	0	0	0	+	GCA_003003495.1	1475496	1475518	sgRNA1497	CTCGTTTCTGTATCCTGTACNGG	CCCCATTCCTTATAGTCTACAGG	8	GCA_003003495.1:1475496-1475518	100	400632	SPV_1460	complete	23	5.13822e-06	0.677005
0	0	0	1	0	1	1	1	0	0	1	0	1	0	0	0	1	0	1	0	+	GCA_003003495.1	1477540	1477562	sgRNA1497	CTCGTTTCTGTATCCTGTACNGG	CTCTTGGATGAACCCTTTGCTGG	8	GCA_003003495.1:1477540-1477562	100	400633				4.37905e-05
1	1	1	0	0	0	0	0	0	0	0	0	1	0	1	1	0	0	1	1	+	GCA_003003495.1	1491550	1491572	sgRNA1497	CTCGTTTCTGTATCCTGTACNGG	ACAGTTTCTGTAGCTGGTGTTGG	8	GCA_003003495.1:1491550-1491572	100	400634				1.46806e-06
1	0	1	0	1	0	0	0	0	0	0	0	1	1	0	1	1	1	0	0	+	GCA_003003495.1	1496021	1496043	sgRNA1497	CTCGTTTCTGTATCCTGTACNGG	ATTGGTTCTGTAGGCGCCACCGG	8	GCA_003003495.1:1496021-1496043	100	400635	SPV_1480	complete	23	1.46806e-06	0.937084
1	1	1	0	0	0	0	1	1	1	0	0	0	0	1	0	0	1	0	0	+	GCA_003003495.1	1506612	1506634	sgRNA1497	CTCGTTTCTGTATCCTGTACNGG	AAGGTTTGGATATCTTGAACTGG	8	GCA_003003495.1:1506612-1506634	100	400636	SPV_2375	complete	23	4.37905e-05	0.573184
1	1	1	1	0	0	0	0	0	0	0	0	0	1	1	0	0	1	0	1	+	GCA_003003495.1	1537181	1537203	sgRNA1497	CTCGTTTCTGTATCCTGTACNGG	AGACTTTCTGTATGATGAAGAGG	8	GCA_003003495.1:1537181-1537203	100	400637	SPV_1513	complete	23	3.57473e-06	0.464419
0	0	0	0	0	1	0	1	0	1	0	1	0	0	1	0	0	1	1	0	+	GCA_003003495.1	1581072	1581094	sgRNA1497	CTCGTTTCTGTATCCTGTACNGG	CTCGTATATCTGTCATGAGCTGG	7	GCA_003003495.1:1581072-1581094	100	400638	SPV_1560	complete	23	8.44061e-06	0.69901
1	0	1	0	0	0	0	1	0	0	1	0	0	0	1	0	1	0	1	0	+	GCA_003003495.1	1629044	1629066	sgRNA1497	CTCGTTTCTGTATCCTGTACNGG	ATTGTTTTTGGATCTTTTTCGGG	7	GCA_003003495.1:1629044-1629066	100	400639	SPV_1613	complete	23	2.05529e-05	0.30351
1	0	0	1	1	0	0	1	1	0	1	0	0	0	0	0	1	0	1	0	+	GCA_003003495.1	1648100	1648122	sgRNA1497	CTCGTTTCTGTATCCTGTACNGG	ATCTCTTTCGGATCCTTTTCAGG	8	GCA_003003495.1:1648100-1648122	100	400640	SPV_1633	complete	23	4.37905e-05	0.300206
0	1	0	0	1	1	0	1	0	1	0	1	1	0	0	1	0	0	0	0	+	GCA_003003495.1	1700020	1700042	sgRNA1497	CTCGTTTCTGTATCCTGTACNGG	CCCGCATATATGACCCGTACTGG	8	GCA_003003495.1:1700020-1700042	100	400641	SPV_1695	5-tail	5	0.000153267	0
0	1	0	0	1	1	0	1	0	1	0	1	1	0	0	1	0	0	0	0	+	GCA_003003495.1	1700020	1700042	sgRNA1497	CTCGTTTCTGTATCCTGTACNGG	CCCGCATATATGACCCGTACTGG	8	GCA_003003495.1:1700020-1700042	100	400641	SPV_1696	3-PAM	13	0.000153267	1
0	1	1	0	0	1	0	0	1	0	0	1	0	1	0	1	0	0	0	0	+	GCA_003003495.1	1701723	1701745	sgRNA1497	CTCGTTTCTGTATCCTGTACNGG	CCTGTGTCGGTTTGCGGTACGGG	7	GCA_003003495.1:1701723-1701745	100	400642	SPV_1700	complete	23	7.19351e-05	0.565429
0	1	0	1	0	1	0	0	0	1	0	1	0	1	0	0	1	1	0	0	+	GCA_003003495.1	1750013	1750035	sgRNA1497	CTCGTTTCTGTATCCTGTACNGG	CACTTATCTCTTTGCTCAACTGG	8	GCA_003003495.1:1750013-1750035	100	400643				5.13822e-06
1	0	1	0	0	0	0	0	1	0	0	0	0	1	1	1	0	1	0	1	+	GCA_003003495.1	1751388	1751410	sgRNA1497	CTCGTTTCTGTATCCTGTACNGG	GTTGTTTCAGTATTGAGAAAAGG	8	GCA_003003495.1:1751388-1751410	100	400644				1.72257e-07
0	0	1	0	1	0	0	1	0	1	0	1	0	0	1	1	1	0	0	0	+	GCA_003003495.1	1767518	1767540	sgRNA1497	CTCGTTTCTGTATCCTGTACNGG	CTAGCTTATCTTTCAAATACTGG	8	GCA_003003495.1:1767518-1767540	100	400645	SPV_1768	complete	23	5.13822e-06	0.0608247
1	0	1	1	0	0	0	1	1	0	0	1	1	0	0	0	0	0	1	0	+	GCA_003003495.1	1770111	1770133	sgRNA1497	CTCGTTTCTGTATCCTGTACNGG	ATGATTTTGGTTGCCTGTGCTGG	8	GCA_003003495.1:1770111-1770133	100	400646				0.000153267
1	0	0	0	0	0	1	1	0	1	1	0	0	0	1	0	0	0	1	1	+	GCA_003003495.1	1789121	1789143	sgRNA1497	CTCGTTTCTGTATCCTGTACNGG	TTCGTTCATCCATCATGTGGTGG	8	GCA_003003495.1:1789121-1789143	100	400647	SPV_1794	complete	23	5.13822e-06	0.653734
0	0	1	0	0	1	0	0	1	1	1	0	0	1	0	0	1	0	0	1	+	GCA_003003495.1	1790876	1790898	sgRNA1497	CTCGTTTCTGTATCCTGTACNGG	CTGGTATCACGATGCTTTAACGG	8	GCA_003003495.1:1790876-1790898	100	400648				2.11015e-06
0	1	0	0	1	1	0	1	0	1	0	1	1	0	0	1	0	0	0	0	+	GCA_003003495.1	1797571	1797593	sgRNA1497	CTCGTTTCTGTATCCTGTACNGG	CCCGCATATATGACCCGTACTGG	8	GCA_003003495.1:1797571-1797593	100	400649	SPV_1809	5-tail	5	0.000153267	0
0	1	0	0	1	1	0	1	0	1	0	1	1	0	0	1	0	0	0	0	+	GCA_003003495.1	1797571	1797593	sgRNA1497	CTCGTTTCTGTATCCTGTACNGG	CCCGCATATATGACCCGTACTGG	8	GCA_003003495.1:1797571-1797593	100	400649	SPV_1810	3-PAM	13	0.000153267	1
0	1	1	0	0	1	0	0	1	0	0	1	0	1	0	1	0	0	0	0	+	GCA_003003495.1	1799274	1799296	sgRNA1497	CTCGTTTCTGTATCCTGTACNGG	CCTGTGTCGGTTTGCGGTACGGG	7	GCA_003003495.1:1799274-1799296	100	400650	SPV_1814	complete	23	7.19351e-05	0.565429
1	1	1	0	0	0	0	1	0	1	0	0	1	1	1	0	0	0	0	0	+	GCA_003003495.1	1829129	1829151	sgRNA1497	CTCGTTTCTGTATCCTGTACNGG	AGTGTTTTTCTAGTATGTACTGG	8	GCA_003003495.1:1829129-1829151	100	400651	SPV_1842	complete	23	4.37905e-05	0.935484
0	0	1	1	0	0	0	0	1	1	0	0	0	0	1	1	0	1	1	0	+	GCA_003003495.1	1835972	1835994	sgRNA1497	CTCGTTTCTGTATCCTGTACNGG	CTGCTTTCCATATCTCGACCTGG	8	GCA_003003495.1:1835972-1835994	100	400652	SPV_1850	complete	23	6.02901e-07	0.382426
1	1	0	0	0	0	0	0	0	1	0	1	0	0	1	0	1	0	1	1	+	GCA_003003495.1	1850162	1850184	sgRNA1497	CTCGTTTCTGTATCCTGTACNGG	AACGTTTCTATCTCTTTTTATGG	8	GCA_003003495.1:1850162-1850184	100	400653				6.02901e-07
1	0	0	1	0	1	1	0	1	1	0	0	0	1	0	0	1	0	0	0	+	GCA_003003495.1	1858714	1858736	sgRNA1497	CTCGTTTCTGTATCCTGTACNGG	TTCCTAACACTATACTATACCGG	8	GCA_003003495.1:1858714-1858736	100	400654	SPV_1879	3-PAM	6	4.37905e-05	1
0	1	1	0	0	1	0	0	1	0	0	1	0	1	0	1	0	0	0	0	+	GCA_003003495.1	1861199	1861221	sgRNA1497	CTCGTTTCTGTATCCTGTACNGG	CCTGTGTCGGTTTGCGGTACGGG	7	GCA_003003495.1:1861199-1861221	100	400655	SPV_1891	complete	23	7.19351e-05	0.565429
1	1	1	1	0	0	0	0	0	0	0	0	0	0	1	1	1	0	0	0	+	GCA_003003495.1	1881959	1881981	sgRNA1497	CTCGTTTCTGTATCCTGTACNGG	AAGATTTCTGTATCAGATACAGG	7	GCA_003003495.1:1881959-1881981	100	400656				5.00463e-05
1	0	0	1	0	0	1	0	0	1	1	0	0	1	0	0	0	1	0	1	+	GCA_003003495.1	1905918	1905940	sgRNA1497	CTCGTTTCTGTATCCTGTACNGG	TTCATTGCTACATTCTGCAATGG	8	GCA_003003495.1:1905918-1905940	100	400657	SPV_1932	complete	23	5.13822e-06	0.0192308
1	1	1	0	0	0	0	0	1	1	0	0	0	0	1	1	0	0	0	1	+	GCA_003003495.1	1930269	1930291	sgRNA1497	CTCGTTTCTGTATCCTGTACNGG	GCTGTTTCACTATCAGGTATGGG	8	GCA_003003495.1:1930269-1930291	100	400658	SPV_1961	complete	23	5.13822e-06	0.548307
0	0	0	0	0	0	0	0	0	0	0	0	0	0	0	0	0	0	0	0	+	GCA_003003495.1	1956727	1956749	sgRNA1497	CTCGTTTCTGTATCCTGTACNGG	CTCGTTTCTGTATCCTGTACAGG	0	GCA_003003495.1:1956727-1956749	100	400659	SPV_2446	complete	23	1	0.530612
1	0	1	0	0	0	1	0	0	0	1	0	1	1	1	1	0	0	0	0	+	GCA_003003495.1	2016703	2016725	sgRNA1497	CTCGTTTCTGTATCCTGTACNGG	TTTGTTGCTGGAGTAGGTACTGG	8	GCA_003003495.1:2016703-2016725	100	400660				5.13822e-06
1	0	1	1	0	1	0	0	0	0	0	1	1	1	0	0	1	0	0	0	+	GCA_003003495.1	2027829	2027851	sgRNA1497	CTCGTTTCTGTATCCTGTACNGG	ATACTATCTGTTGGCTTTACAGG	8	GCA_003003495.1:2027829-2027851	100	400661	SPV_2051	complete	23	4.37905e-05	0.578113
0	0	1	1	0	0	0	1	1	1	0	0	0	0	1	0	0	1	1	0	-	GCA_003003495.1	1982028	1982050	sgRNA1497	CTCGTTTCTGTATCCTGTACNGG	CTTCTTTAGCTATCTTGGTCAGG	8	GCA_003003495.1:1982028-1982050	100	400662				5.13822e-06
1	0	1	0	1	0	0	1	1	1	0	1	0	0	0	0	0	1	0	0	-	GCA_003003495.1	1946725	1946747	sgRNA1497	CTCGTTTCTGTATCCTGTACNGG	ATAGCTTGGTTTTCCTGGACAGG	8	GCA_003003495.1:1946725-1946747	100	400663	SPV_1973	complete	23	0.000153267	0.898157
1	0	0	0	1	0	1	0	0	0	1	0	1	1	0	1	0	0	1	0	-	GCA_003003495.1	1892452	1892474	sgRNA1497	CTCGTTTCTGTATCCTGTACNGG	ATCGGTGCTGAAATCGGTGCTGG	8	GCA_003003495.1:1892452-1892474	100	400664				5.13822e-06
1	0	0	1	0	0	0	0	1	1	0	1	0	0	1	0	0	1	0	1	-	GCA_003003495.1	1870460	1870482	sgRNA1497	CTCGTTTCTGTATCCTGTACNGG	TTCTTTTCCCTGTCATGAATGGG	8	GCA_003003495.1:1870460-1870482	100	400665				2.11015e-06
0	0	1	1	0	1	0	1	0	1	0	0	0	0	0	0	1	0	1	0	-	GCA_003003495.1	1857793	1857815	sgRNA1497	CTCGTTTCTGTATCCTGTACNGG	CTATTATTTTTATCCTATTCAGG	7	GCA_003003495.1:1857793-1857815	100	400666				0.000175162
0	0	0	0	1	0	0	1	1	0	1	0	0	0	1	0	1	0	1	1	-	GCA_003003495.1	1832387	1832409	sgRNA1497	CTCGTTTCTGTATCCTGTACNGG	CTCGATTTGGCATCTTATGGTGG	8	GCA_003003495.1:1832387-1832409	100	400667				6.02901e-07
0	0	1	0	1	0	0	1	1	0	1	0	0	0	1	0	0	0	1	1	-	GCA_003003495.1	1796307	1796329	sgRNA1497	CTCGTTTCTGTATCCTGTACNGG	CTGGCTTTGGAATCATGTCTTGG	8	GCA_003003495.1:1796307-1796329	100	400668				5.13822e-06
0	0	1	1	0	0	0	1	0	0	1	1	0	0	0	0	1	0	1	1	-	GCA_003003495.1	1787740	1787762	sgRNA1497	CTCGTTTCTGTATCCTGTACNGG	CTTCTTTATGACTCCTTTCTAGG	8	GCA_003003495.1:1787740-1787762	100	400669				5.13822e-06
0	0	1	0	0	1	0	0	0	0	1	0	0	1	1	1	1	0	1	0	-	GCA_003003495.1	1749767	1749789	sgRNA1497	CTCGTTTCTGTATCCTGTACNGG	CTTGTCTCTGGATAAGCTCCTGG	8	GCA_003003495.1:1749767-1749789	100	400670	SPV_1754	complete	23	1.72257e-07	0.444748
1	0	0	0	0	0	0	0	1	0	1	0	1	1	0	0	0	0	1	0	-	GCA_003003495.1	1738162	1738184	sgRNA1497	CTCGTTTCTGTATCCTGTACNGG	TTCGTTTCAGGAATCTGTGCTGG	6	GCA_003003495.1:1738162-1738184	100	400671				4.85292e-05
1	1	1	0	0	0	0	0	1	1	1	0	0	1	0	0	0	0	0	1	-	GCA_003003495.1	1722672	1722694	sgRNA1497	CTCGTTTCTGTATCCTGTACNGG	TGTGTTTCAAGATACTGTAACGG	8	GCA_003003495.1:1722672-1722694	100	400672				1.79838e-05
0	0	0	1	1	0	0	0	1	0	1	0	1	1	1	0	1	0	0	0	-	GCA_003003495.1	1716173	1716195	sgRNA1497	CTCGTTTCTGTATCCTGTACNGG	CTCACTTCGGCAGTTTTTACAGG	8	GCA_003003495.1:1716173-1716195	100	400673				2.11015e-06
0	0	1	0	0	1	1	1	0	0	1	1	0	0	0	1	0	0	0	1	-	GCA_003003495.1	1681267	1681289	sgRNA1497	CTCGTTTCTGTATCCTGTACNGG	CTTGTAGGTGAGTCCGGTAGTGG	8	GCA_003003495.1:1681267-1681289	100	400674				4.37905e-05
1	1	0	0	1	0	0	0	1	0	0	0	0	1	1	0	0	1	0	0	-	GCA_003003495.1	1652299	1652321	sgRNA1497	CTCGTTTCTGTATCCTGTACNGG	TACGATTCGGTATTATGAACGGG	7	GCA_003003495.1:1652299-1652321	100	400675				2.05529e-05
1	0	0	1	0	0	1	0	0	1	0	1	0	0	1	0	1	0	1	0	-	GCA_003003495.1	1612468	1612490	sgRNA1497	CTCGTTTCTGTATCCTGTACNGG	GTCTTTCCTTTTTCTTTTGCAGG	8	GCA_003003495.1:1612468-1612490	100	400676				5.13822e-06
1	0	0	1	0	0	1	0	0	1	0	1	0	0	1	0	1	0	1	0	-	GCA_003003495.1	1610189	1610211	sgRNA1497	CTCGTTTCTGTATCCTGTACNGG	GTCTTTCCTTTTTCTTTTGCAGG	8	GCA_003003495.1:1610189-1610211	100	400677	SPV_1593	complete	23	5.13822e-06	0.89325
0	0	1	0	0	1	0	0	0	0	0	0	0	1	0	1	0	1	1	1	-	GCA_003003495.1	1548027	1548049	sgRNA1497	CTCGTTTCTGTATCCTGTACNGG	CTTGTGTCTGTATTCCGATGAGG	7	GCA_003003495.1:1548027-1548049	100	400678	SPV_1526	complete	23	6.89029e-07	0.115436
1	1	0	1	0	0	1	0	0	1	0	0	0	0	1	0	0	1	1	0	-	GCA_003003495.1	1532638	1532660	sgRNA1497	CTCGTTTCTGTATCCTGTACNGG	AACCTTCCTTTATCATGGGCAGG	8	GCA_003003495.1:1532638-1532660	100	400679				1.25116e-05
1	0	1	0	0	0	0	0	0	0	1	0	0	1	0	0	1	1	1	1	-	GCA_003003495.1	1486445	1486467	sgRNA1497	CTCGTTTCTGTATCCTGTACNGG	GTTGTTTCTGAATACTACCTTGG	8	GCA_003003495.1:1486445-1486467	100	400680				1.72257e-07
1	0	1	0	0	1	1	0	0	0	1	0	1	0	1	0	0	0	1	0	-	GCA_003003495.1	1474710	1474732	sgRNA1497	CTCGTTTCTGTATCCTGTACNGG	GTAGTAGCTGAACCATGTCCTGG	8	GCA_003003495.1:1474710-1474732	100	400681	SPV_1459	complete	23	4.37905e-05	0.939044
0	0	0	1	1	0	0	1	0	0	1	0	1	1	0	0	0	0	1	1	-	GCA_003003495.1	1352444	1352466	sgRNA1497	CTCGTTTCTGTATCCTGTACNGG	CTCTATTTTGAAAGCTGTTATGG	8	GCA_003003495.1:1352444-1352466	100	400682				5.13822e-06
0	0	1	0	0	0	1	0	0	1	0	1	0	1	0	0	1	1	1	0	-	GCA_003003495.1	1345658	1345680	sgRNA1497	CTCGTTTCTGTATCCTGTACNGG	CTAGTTCCTATGTTCTTGGCAGG	8	GCA_003003495.1:1345658-1345680	100	400683				6.02901e-07
0	1	1	0	0	1	0	1	0	0	1	1	1	0	0	0	0	0	1	0	-	GCA_003003495.1	1316105	1316127	sgRNA1497	CTCGTTTCTGTATCCTGTACNGG	CCAGTGTTTGGGACCTGTGCGGG	8	GCA_003003495.1:1316105-1316127	100	400684				0.000153267
0	1	1	0	1	0	0	1	0	1	0	0	0	0	0	1	1	0	1	0	-	GCA_003003495.1	1312765	1312787	sgRNA1497	CTCGTTTCTGTATCCTGTACNGG	CAAGATTTTATATCCCTTGCAGG	8	GCA_003003495.1:1312765-1312787	100	400685				1.25116e-05
0	1	0	1	0	1	0	0	0	0	0	1	0	1	0	0	1	0	1	0	-	GCA_003003495.1	1303650	1303672	sgRNA1497	CTCGTTTCTGTATCCTGTACNGG	CGCCTATCTGTCTGCTATTCAGG	7	GCA_003003495.1:1303650-1303672	100	400686				2.05529e-05
1	0	0	0	0	1	1	1	1	1	0	1	0	0	1	0	0	0	0	0	-	GCA_003003495.1	1270530	1270552	sgRNA1497	CTCGTTTCTGTATCCTGTACNGG	GTCGTCATAATCTCATGTACTGG	8	GCA_003003495.1:1270530-1270552	100	400687				0.000153267
0	0	1	0	0	0	0	1	1	0	1	0	0	1	1	0	0	0	1	1	-	GCA_003003495.1	1263140	1263162	sgRNA1497	CTCGTTTCTGTATCCTGTACNGG	CTGGTTTTGGGATTTTGTCAGGG	8	GCA_003003495.1:1263140-1263162	100	400688				6.02901e-07
0	0	0	1	0	0	0	1	0	0	1	0	0	0	1	1	1	0	1	1	-	GCA_003003495.1	1249363	1249385	sgRNA1497	CTCGTTTCTGTATCCTGTACNGG	CTCTTTTGTGGATCAACTCTGGG	8	GCA_003003495.1:1249363-1249385	100	400689				1.72257e-07
0	1	1	0	0	1	0	0	0	0	0	0	0	0	0	1	1	0	1	0	-	GCA_003003495.1	1247132	1247154	sgRNA1497	CTCGTTTCTGTATCCTGTACNGG	CAAGTGTCTGTATCCGATGCCGG	6	GCA_003003495.1:1247132-1247154	100	400690				8.22115e-05
0	0	0	1	0	0	0	1	1	1	0	0	1	0	0	0	1	0	1	1	-	GCA_003003495.1	1219728	1219750	sgRNA1497	CTCGTTTCTGTATCCTGTACNGG	CTCCTTTTCCTAGCCTTTCTAGG	8	GCA_003003495.1:1219728-1219750	100	400691				2.11015e-06
0	0	1	1	1	0	0	1	1	0	1	0	0	0	1	0	0	0	0	1	-	GCA_003003495.1	1110916	1110938	sgRNA1497	CTCGTTTCTGTATCCTGTACNGG	CTTTATTGAGAATCATGTAAGGG	8	GCA_003003495.1:1110916-1110938	100	400692				4.37905e-05
0	0	1	0	0	1	1	0	0	0	1	0	1	0	1	1	0	0	0	1	-	GCA_003003495.1	1109017	1109039	sgRNA1497	CTCGTTTCTGTATCCTGTACNGG	CTTGTAACTGCAGCTGGTAGAGG	8	GCA_003003495.1:1109017-1109039	100	400693				5.13822e-06
1	1	1	0	0	0	0	0	0	0	1	0	0	0	1	0	1	1	0	1	-	GCA_003003495.1	1106990	1107012	sgRNA1497	CTCGTTTCTGTATCCTGTACNGG	TGAGTTTCTGCATCGTTCAATGG	8	GCA_003003495.1:1106990-1107012	100	400694	SPV_1078	complete	23	1.46806e-06	0.908714
1	0	0	0	0	0	1	0	0	1	0	1	1	1	1	1	0	0	0	0	-	GCA_003003495.1	1077465	1077487	sgRNA1497	CTCGTTTCTGTATCCTGTACNGG	ATCGTTACTATGGGAGGTACTGG	8	GCA_003003495.1:1077465-1077487	100	400695				2.11015e-06
0	0	1	1	1	1	0	1	0	0	1	0	0	0	0	0	0	1	0	1	-	GCA_003003495.1	1043351	1043373	sgRNA1497	CTCGTTTCTGTATCCTGTACNGG	CTATAGTGTGGATCCTGAAACGG	8	GCA_003003495.1:1043351-1043373	100	400696				0.00010663
1	0	0	1	0	0	0	1	0	1	0	1	0	1	1	0	1	0	0	0	-	GCA_003003495.1	1016285	1016307	sgRNA1497	CTCGTTTCTGTATCCTGTACNGG	TTCATTTATTTTTTGTTTACTGG	8	GCA_003003495.1:1016285-1016307	100	400697	SPV_0939	3-PAM	18	5.13822e-06	1
1	0	1	0	0	1	0	1	1	1	0	0	0	0	1	0	0	0	1	0	-	GCA_003003495.1	1002825	1002847	sgRNA1497	CTCGTTTCTGTATCCTGTACNGG	ATGGTCTTCTTATCATGTTCAGG	8	GCA_003003495.1:1002825-1002847	100	400698				4.37905e-05
1	0	0	1	1	1	0	0	1	0	0	0	0	0	1	0	0	1	0	1	-	GCA_003003495.1	993045	993067	sgRNA1497	CTCGTTTCTGTATCCTGTACNGG	GTCTGATCAGTATCGTGAAGAGG	8	GCA_003003495.1:993045-993067	100	400699				1.25116e-05
0	0	0	0	0	1	0	0	1	1	0	1	0	0	0	1	1	1	0	1	-	GCA_003003495.1	967557	967579	sgRNA1497	CTCGTTTCTGTATCCTGTACNGG	CTCGTATCGTTCTCCCTGAAGGG	8	GCA_003003495.1:967557-967579	100	400700				2.47598e-07
0	0	1	0	0	0	0	1	0	1	0	1	0	1	0	0	0	0	1	1	-	GCA_003003495.1	961780	961802	sgRNA1497	CTCGTTTCTGTATCCTGTACNGG	CTAGTTTTTCTTTGCTGTTTTGG	7	GCA_003003495.1:961780-961802	100	400701	SPV_0993	complete	23	8.44061e-06	0.726415
0	0	1	0	1	0	0	0	1	1	0	0	0	1	0	0	0	1	1	1	-	GCA_003003495.1	948373	948395	sgRNA1497	CTCGTTTCTGTATCCTGTACNGG	CTTGATTCGTTATGCTGCTGAGG	8	GCA_003003495.1:948373-948395	100	400702				6.02901e-07
1	0	1	1	0	1	0	0	0	0	0	1	0	0	1	0	1	0	1	0	-	GCA_003003495.1	891485	891507	sgRNA1497	CTCGTTTCTGTATCCTGTACNGG	TTTTTATCTGTGTCTTCTTCTGG	8	GCA_003003495.1:891485-891507	100	400703	SPV_0878	complete	23	1.25116e-05	0.179104
0	1	0	1	0	0	0	1	0	0	1	1	0	1	1	0	0	1	0	0	-	GCA_003003495.1	857189	857211	sgRNA1497	CTCGTTTCTGTATCCTGTACNGG	CACATTTTTGATTTATGAACTGG	8	GCA_003003495.1:857189-857211	100	400704				5.13822e-06
0	1	1	1	0	1	0	0	0	0	0	0	0	0	0	1	1	1	0	1	-	GCA_003003495.1	833944	833966	sgRNA1497	CTCGTTTCTGTATCCTGTACNGG	CAACTATCTGTATCCAAAATTGG	8	GCA_003003495.1:833944-833966	100	400705	SPV_0815	complete	23	3.57473e-06	0.640094
0	0	0	1	0	1	0	1	0	1	0	1	0	0	0	0	1	0	1	0	-	GCA_003003495.1	833380	833402	sgRNA1497	CTCGTTTCTGTATCCTGTACNGG	CTCATCTTTTTCTCCTATTCTGG	7	GCA_003003495.1:833380-833402	100	400706	SPV_0814	3-PAM	9	7.19351e-05	1
0	0	0	1	0	1	0	1	0	1	0	1	0	0	0	0	1	0	1	0	-	GCA_003003495.1	833380	833402	sgRNA1497	CTCGTTTCTGTATCCTGTACNGG	CTCATCTTTTTCTCCTATTCTGG	7	GCA_003003495.1:833380-833402	100	400706	SPV_0815	5-tail	5	7.19351e-05	0
1	0	0	1	0	0	1	0	0	0	1	1	0	0	0	0	1	0	0	1	-	GCA_003003495.1	806241	806263	sgRNA1497	CTCGTTTCTGTATCCTGTACNGG	ATCATTACTGACTCCTTTAATGG	7	GCA_003003495.1:806241-806263	100	400707	SPV_0788	complete	23	7.19351e-05	0.734005
1	1	1	1	0	0	0	0	1	1	0	0	0	0	0	0	0	1	1	0	-	GCA_003003495.1	799093	799115	sgRNA1497	CTCGTTTCTGTATCCTGTACNGG	AAGTTTTCCTTATCCTGCTCAGG	8	GCA_003003495.1:799093-799115	100	400708	SPV_0784	complete	23	4.37905e-05	0.647236
1	1	1	0	0	0	0	0	0	1	0	0	1	1	0	0	1	0	1	0	-	GCA_003003495.1	777185	777207	sgRNA1497	CTCGTTTCTGTATCCTGTACNGG	AAGGTTTCTTTAATCTTTTCAGG	8	GCA_003003495.1:777185-777207	100	400709	SPV_0766	complete	23	5.13822e-06	0.215827
0	0	1	1	1	0	0	0	0	0	0	0	1	1	0	0	0	1	1	1	-	GCA_003003495.1	753059	753081	sgRNA1497	CTCGTTTCTGTATCCTGTACNGG	CTTAGTTCTGTAATCTGACGTGG	8	GCA_003003495.1:753059-753081	100	400710	SPV_0740	complete	23	1.46806e-06	0.648381
0	0	1	0	0	0	1	1	0	1	1	0	0	1	1	0	0	1	0	0	-	GCA_003003495.1	748201	748223	sgRNA1497	CTCGTTTCTGTATCCTGTACNGG	CTTGTTCATAGATGTTGGACTGG	8	GCA_003003495.1:748201-748223	100	400711	SPV_0735	complete	23	5.13822e-06	0.579225
1	0	0	1	1	0	1	1	0	1	0	0	0	0	0	0	1	1	0	0	-	GCA_003003495.1	743491	743513	sgRNA1497	CTCGTTTCTGTATCCTGTACNGG	GTCAATGTTTTATCCTTCACAGG	8	GCA_003003495.1:743491-743513	100	400712	SPV_0729	complete	23	0.00010663	0.342857
1	0	0	1	0	1	0	0	0	0	1	1	0	0	1	1	0	1	0	0	-	GCA_003003495.1	722186	722208	sgRNA1497	CTCGTTTCTGTATCCTGTACNGG	ATCATATCTGACTCTCGAACTGG	8	GCA_003003495.1:722186-722208	100	400713	SPV_0706	complete	23	5.13822e-06	0.691923
0	0	1	0	0	0	0	0	0	0	1	1	0	0	0	1	1	0	1	1	-	GCA_003003495.1	687280	687302	sgRNA1497	CTCGTTTCTGTATCCTGTACNGG	CTTGTTTCTGACTCCACTTTTGG	7	GCA_003003495.1:687280-687302	100	400714	SPV_0666	complete	23	9.90391e-07	0.454187
1	0	0	1	1	0	0	0	0	0	1	1	1	1	0	0	0	0	0	0	-	GCA_003003495.1	665316	665338	sgRNA1497	CTCGTTTCTGTATCCTGTACNGG	ATCACTTCTGCCCTCTGTACCGG	7	GCA_003003495.1:665316-665338	100	400715				0.000251773
0	0	1	1	1	1	0	0	0	1	1	0	1	0	0	0	0	0	1	0	-	GCA_003003495.1	654902	654924	sgRNA1497	CTCGTTTCTGTATCCTGTACNGG	CTAAACTCTCCAGCCTGTTCAGG	8	GCA_003003495.1:654902-654924	100	400716	SPV_0634	complete	23	0.000153267	0.859599
0	1	0	0	0	0	1	0	0	1	0	1	1	0	0	1	1	0	1	0	-	GCA_003003495.1	653796	653818	sgRNA1497	CTCGTTTCTGTATCCTGTACNGG	CCCGTTGCTTTGACCATTGCAGG	8	GCA_003003495.1:653796-653818	100	400717				2.11015e-06
0	0	1	1	1	0	1	0	0	1	1	0	0	0	0	0	0	0	1	1	-	GCA_003003495.1	653506	653528	sgRNA1497	CTCGTTTCTGTATCCTGTACNGG	CTATGTCCTTGATCCTGTTATGG	8	GCA_003003495.1:653506-653528	100	400718				4.37905e-05
1	0	1	0	0	1	1	0	0	1	1	1	0	0	1	0	0	0	0	0	-	GCA_003003495.1	582059	582081	sgRNA1497	CTCGTTTCTGTATCCTGTACNGG	ATAGTAACTTCCTCGTGTACGGG	8	GCA_003003495.1:582059-582081	100	400719	SPV_0562	complete	23	0.000153267	0.292317
1	0	1	0	0	0	0	0	1	1	0	0	0	1	1	0	1	0	1	0	-	GCA_003003495.1	575043	575065	sgRNA1497	CTCGTTTCTGTATCCTGTACNGG	TTAGTTTCCTTATTTTTTTCAGG	8	GCA_003003495.1:575043-575065	100	400720	SPV_0558	complete	23	6.02901e-07	0.723331
0	0	1	0	0	0	0	1	1	0	0	1	0	0	1	1	1	0	0	0	-	GCA_003003495.1	570663	570685	sgRNA1497	CTCGTTTCTGTATCCTGTACNGG	CTAGTTTTAGTGTCTATTACAGG	7	GCA_003003495.1:570663-570685	100	400721	SPV_0558	complete	23	8.44061e-06	0.0402371
0	1	0	1	0	0	0	1	0	1	0	1	0	0	0	1	0	0	0	1	-	GCA_003003495.1	557625	557647	sgRNA1497	CTCGTTTCTGTATCCTGTACNGG	CACTTTTATCTTTCCAGTAAAGG	7	GCA_003003495.1:557625-557647	100	400722	SPV_0543	complete	23	7.19351e-05	0.278777
0	1	0	1	0	0	0	1	0	1	1	0	0	0	1	0	0	0	0	1	-	GCA_003003495.1	530114	530136	sgRNA1497	CTCGTTTCTGTATCCTGTACNGG	CCCATTTATCAATCTTGTATTGG	7	GCA_003003495.1:530114-530136	100	400723	SPV_0517	complete	23	7.19351e-05	0.889791
1	0	0	1	1	0	0	0	0	0	1	1	0	0	1	0	0	0	0	1	-	GCA_003003495.1	482728	482750	sgRNA1497	CTCGTTTCTGTATCCTGTACNGG	TTCTATTCTGATTCTTGTAGGGG	7	GCA_003003495.1:482728-482750	100	400724				7.19351e-05
0	1	0	1	1	1	0	0	0	1	0	0	0	0	0	0	1	1	0	1	-	GCA_003003495.1	465094	465116	sgRNA1497	CTCGTTTCTGTATCCTGTACNGG	CACACGTCTTTATCCTCAAAAGG	8	GCA_003003495.1:465094-465116	100	400725				1.25116e-05
0	0	0	0	0	1	0	1	1	1	0	0	1	1	0	1	0	0	1	0	-	GCA_003003495.1	434742	434764	sgRNA1497	CTCGTTTCTGTATCCTGTACNGG	CTCGTATTGTTAGGCGGTTCAGG	8	GCA_003003495.1:434742-434764	100	400726				2.11015e-06
1	0	0	1	1	0	0	0	1	0	0	1	0	1	1	0	0	0	1	0	-	GCA_003003495.1	422344	422366	sgRNA1497	CTCGTTTCTGTATCCTGTACNGG	GTCAATTCAGTTTTTTGTTCTGG	8	GCA_003003495.1:422344-422366	100	400727	SPV_0420	complete	23	5.13822e-06	0.974805
0	1	1	0	0	1	0	0	0	1	1	0	0	0	1	1	0	1	0	0	-	GCA_003003495.1	403574	403596	sgRNA1497	CTCGTTTCTGTATCCTGTACNGG	CCAGTATCTCCATCTGGAACTGG	8	GCA_003003495.1:403574-403596	100	400728	SPV_0403	complete	23	5.13822e-06	0.0601824
0	1	1	0	1	0	0	0	0	1	0	1	0	1	1	1	0	0	0	0	-	GCA_003003495.1	380849	380871	sgRNA1497	CTCGTTTCTGTATCCTGTACNGG	CATGATTCTATGTTTGGTACTGG	8	GCA_003003495.1:380849-380871	100	400729				5.13822e-06
1	0	0	1	0	1	0	1	1	1	1	0	0	1	0	0	0	0	0	0	-	GCA_003003495.1	359443	359465	sgRNA1497	CTCGTTTCTGTATCCTGTACNGG	ATCATCTGCAAATACTGTACTGG	8	GCA_003003495.1:359443-359465	100	400730	SPV_0357	complete	23	0.000153267	0.0742459
1	0	1	0	0	0	1	0	0	0	0	1	0	1	1	0	1	1	0	0	-	GCA_003003495.1	334414	334436	sgRNA1497	CTCGTTTCTGTATCCTGTACNGG	GTAGTTGCTGTCTGGTCAACTGG	8	GCA_003003495.1:334414-334436	100	400731	SPV_0334	complete	23	1.46806e-06	0.671939
1	1	0	0	1	0	1	0	0	0	1	0	1	0	0	1	0	0	1	0	-	GCA_003003495.1	310476	310498	sgRNA1497	CTCGTTTCTGTATCCTGTACNGG	ACCGCTCCTGGACCCGGTTCTGG	8	GCA_003003495.1:310476-310498	100	400732				4.37905e-05
1	0	0	1	0	0	0	1	1	1	0	1	0	1	0	0	0	0	0	1	-	GCA_003003495.1	288145	288167	sgRNA1497	CTCGTTTCTGTATCCTGTACNGG	ATCCTTTTCTTGTTCTGTAAGGG	8	GCA_003003495.1:288145-288167	100	400733	SPV_0287	complete	23	1.79838e-05	0.786859
1	0	1	1	1	1	0	0	0	1	0	1	0	0	0	0	0	1	0	0	-	GCA_003003495.1	278110	278132	sgRNA1497	CTCGTTTCTGTATCCTGTACNGG	ATGTAGTCTATTTCCTGAACTGG	8	GCA_003003495.1:278110-278132	100	400734	SPV_0280	complete	23	0.000373204	0.415172
0	1	0	0	1	0	0	1	0	1	0	0	1	1	1	0	0	0	0	1	-	GCA_003003495.1	237506	237528	sgRNA1497	CTCGTTTCTGTATCCTGTACNGG	CACGGTTTTTTAGTTTGTAAAGG	8	GCA_003003495.1:237506-237528	100	400735	SPV_0246	complete	23	5.13822e-06	0.150191
1	0	1	0	1	0	0	1	0	0	1	0	1	0	1	0	0	0	1	0	-	GCA_003003495.1	222092	222114	sgRNA1497	CTCGTTTCTGTATCCTGTACNGG	ATAGCTTGTGGAACTTGTTCTGG	8	GCA_003003495.1:222092-222114	100	400736	SPV_0234	complete	23	4.37905e-05	0.392633
1	0	0	1	0	0	0	0	0	1	1	1	0	1	0	1	1	0	0	0	-	GCA_003003495.1	214154	214176	sgRNA1497	CTCGTTTCTGTATCCTGTACNGG	TTCATTTCTTCCTTCAATACTGG	8	GCA_003003495.1:214154-214176	100	400737				2.11015e-06
0	0	0	1	0	1	0	1	1	1	0	1	0	1	0	0	0	0	0	1	-	GCA_003003495.1	194720	194742	sgRNA1497	CTCGTTTCTGTATCCTGTACNGG	CTCTTCTAATTCTGCTGTATAGG	8	GCA_003003495.1:194720-194742	100	400738	SPV_0190	complete	23	1.79838e-05	0.323944
1	1	1	0	0	0	1	0	0	0	0	0	0	1	1	0	0	1	0	1	-	GCA_003003495.1	191326	191348	sgRNA1497	CTCGTTTCTGTATCCTGTACNGG	TCAGTTGCTGTATAGTGCAACGG	8	GCA_003003495.1:191326-191348	100	400739	SPV_0186	complete	23	3.57473e-06	0.890501
1	1	0	0	1	0	0	0	0	1	0	0	0	0	1	1	0	1	0	1	-	GCA_003003495.1	167972	167994	sgRNA1497	CTCGTTTCTGTATCCTGTACNGG	AGCGCTTCTATATCGAGAATCGG	8	GCA_003003495.1:167972-167994	100	400740				1.46806e-06
0	0	0	1	1	0	0	0	0	1	0	0	0	0	1	0	0	1	0	1	-	GCA_003003495.1	27544	27566	sgRNA1497	CTCGTTTCTGTATCCTGTACNGG	CTCTCTTCTATATCTTGGAAGGG	6	GCA_003003495.1:27544-27566	100	400741	SPV_0030	complete	23	3.37624e-05	0.757895
0	0	1	0	1	0	0	1	0	1	0	1	1	0	0	0	0	0	1	1	-	GCA_003003495.1	25892	25914	sgRNA1497	CTCGTTTCTGTATCCTGTACNGG	CTTGGTTTTCTCACCTGTCAAGG	8	GCA_003003495.1:25892-25914	100	400742	SPV_0029	complete	23	1.79838e-05	0.0346774
0	1	1	0	0	1	0	0	1	0	0	1	0	1	0	1	0	0	0	0	-	GCA_003003495.1	18572	18594	sgRNA1497	CTCGTTTCTGTATCCTGTACNGG	CCTGTGTCGGTTTGCGGTACGGG	7	GCA_003003495.1:18572-18594	100	400743	SPV_0018	complete	23	7.19351e-05	0.565429
0	1	1	0	0	0	1	0	1	0	1	1	0	0	0	1	0	1	0	0	+	GCA_003003495.1	36869	36891	sgRNA1498	TATAGCTTCTAAACGATCCGNGG	TGCAGCCTTTGGACGTTACGGGG	8	GCA_003003495.1:36869-36891	100	400744				1.79838e-05
0	0	1	1	1	1	0	0	1	1	0	0	0	0	0	1	0	0	1	0	+	GCA_003003495.1	74100	74122	sgRNA1498	TATAGCTTCTAAACGATCCGNGG	TACTTGTTTGAAACGTTCAGAGG	8	GCA_003003495.1:74100-74122	100	400745				4.37905e-05
0	0	0	0	0	0	0	1	0	1	1	0	0	1	1	1	1	0	1	0	+	GCA_003003495.1	75188	75210	sgRNA1498	TATAGCTTCTAAACGATCCGNGG	TATAGCTGCGCAAACCACTGTGG	8	GCA_003003495.1:75188-75210	100	400746	SPV_2090	5-tail	13	7.07422e-08	0
0	0	0	0	1	0	0	0	1	1	0	1	0	1	0	1	0	1	0	1	+	GCA_003003495.1	77601	77623	sgRNA1498	TATAGCTTCTAAACGATCCGNGG	TATATCTTACAGATGTTTCTAGG	8	GCA_003003495.1:77601-77623	100	400747				2.47598e-07
0	0	1	0	1	0	0	1	0	0	0	1	0	1	1	0	0	1	1	0	+	GCA_003003495.1	88117	88139	sgRNA1498	TATAGCTTCTAAACGATCCGNGG	TAAATCTGCTACATAATTTGTGG	8	GCA_003003495.1:88117-88139	100	400748				1.46806e-06
0	1	1	0	1	0	0	0	0	1	0	1	0	1	0	0	0	1	0	1	+	GCA_003003495.1	91198	91220	sgRNA1498	TATAGCTTCTAAACGATCCGNGG	TTGACCTTCAACAAGATACTTGG	8	GCA_003003495.1:91198-91220	100	400749				5.13822e-06
0	1	0	0	0	1	0	0	0	1	0	1	0	0	1	1	1	0	0	1	+	GCA_003003495.1	102711	102733	sgRNA1498	TATAGCTTCTAAACGATCCGNGG	TTTAGATTCGATACCTGCCAAGG	8	GCA_003003495.1:102711-102733	100	400750	SPV_0102	complete	23	6.02901e-07	0.837647
1	0	0	0	1	0	0	0	0	0	0	1	0	0	1	0	1	1	1	1	+	GCA_003003495.1	106459	106481	sgRNA1498	TATAGCTTCTAAACGATCCGNGG	GATAACTTCTACACAAGAGATGG	8	GCA_003003495.1:106459-106481	100	400751				1.72257e-07
1	0	0	1	0	0	0	1	0	0	1	0	0	1	0	0	0	1	1	0	+	GCA_003003495.1	178435	178457	sgRNA1498	TATAGCTTCTAAACGATCCGNGG	GATTGCTCCTCAAGGATTTGGGG	7	GCA_003003495.1:178435-178457	100	400752	SPV_0174	complete	23	2.05529e-05	0.19062
1	0	0	0	1	0	1	1	0	0	0	1	0	0	0	0	0	1	1	0	+	GCA_003003495.1	193860	193882	sgRNA1498	TATAGCTTCTAAACGATCCGNGG	AATATCAACTAGACGATAAGGGG	7	GCA_003003495.1:193860-193882	100	400753				0.000175162
0	1	0	0	1	1	1	0	1	0	0	0	0	1	0	0	1	0	1	0	+	GCA_003003495.1	196316	196338	sgRNA1498	TATAGCTTCTAAACGATCCGNGG	TCTAAAATATAAAAGAGCAGAGG	8	GCA_003003495.1:196316-196338	100	400754				1.25116e-05
0	1	0	1	1	0	1	0	0	1	0	1	0	0	0	0	1	0	1	0	+	GCA_003003495.1	230903	230925	sgRNA1498	TATAGCTTCTAAACGATCCGNGG	TCTGCCATCCAGACGAGCTGCGG	8	GCA_003003495.1:230903-230925	100	400755				4.37905e-05
1	0	1	1	0	1	0	0	0	0	0	0	0	1	0	0	1	1	1	0	+	GCA_003003495.1	307175	307197	sgRNA1498	TATAGCTTCTAAACGATCCGNGG	CAGTGGTTCTAAAGGACTTGCGG	8	GCA_003003495.1:307175-307197	100	400756				3.57473e-06
0	1	0	1	1	0	0	0	1	1	1	0	0	0	0	0	0	1	0	1	+	GCA_003003495.1	378143	378165	sgRNA1498	TATAGCTTCTAAACGATCCGNGG	TTTGCCTTTACAACGATTCTAGG	8	GCA_003003495.1:378143-378165	100	400757				1.79838e-05
1	0	1	0	0	0	0	0	0	0	1	0	0	0	1	1	1	1	1	0	+	GCA_003003495.1	387841	387863	sgRNA1498	TATAGCTTCTAAACGATCCGNGG	AAAAGCTTCTGAACTTGGAGTGG	8	GCA_003003495.1:387841-387863	100	400758				1.72257e-07
0	1	1	0	0	0	0	0	1	0	0	0	0	1	0	0	1	1	0	1	+	GCA_003003495.1	401003	401025	sgRNA1498	TATAGCTTCTAAACGATCCGNGG	TTGAGCTTTTAAATGAAGCTGGG	7	GCA_003003495.1:401003-401025	100	400759				2.4116e-06
1	1	0	0	0	0	1	0	1	1	0	0	0	1	1	0	0	1	0	0	+	GCA_003003495.1	473647	473669	sgRNA1498	TATAGCTTCTAAACGATCCGNGG	AGTAGCCTTGAAAGAATTCGCGG	8	GCA_003003495.1:473647-473669	100	400760				5.13822e-06
0	0	1	1	1	1	0	0	1	1	0	0	0	1	0	0	1	0	0	0	+	GCA_003003495.1	474050	474072	sgRNA1498	TATAGCTTCTAAACGATCCGNGG	TACGTTTTAAAAAAGAGCCGGGG	8	GCA_003003495.1:474050-474072	100	400761				4.37905e-05
1	0	0	0	0	0	0	0	1	1	0	1	1	0	0	1	0	0	1	0	+	GCA_003003495.1	474249	474271	sgRNA1498	TATAGCTTCTAAACGATCCGNGG	GATAGCTTGAACGCGGTCAGTGG	7	GCA_003003495.1:474249-474271	100	400762	SPV_0462	complete	23	1.21323e-05	0.366038
0	0	0	1	1	1	0	0	1	0	0	0	0	0	1	1	0	1	1	0	+	GCA_003003495.1	483740	483762	sgRNA1498	TATAGCTTCTAAACGATCCGNGG	TATTTTTTTTAAACATTTAGAGG	8	GCA_003003495.1:483740-483762	100	400763				1.46806e-06
0	1	1	1	0	0	0	1	0	0	0	0	0	1	1	0	1	0	0	1	+	GCA_003003495.1	490565	490587	sgRNA1498	TATAGCTTCTAAACGATCCGNGG	TCAGGCTGCTAAAGAAGCCTTGG	8	GCA_003003495.1:490565-490587	100	400764				3.57473e-06
0	1	0	1	0	0	0	1	1	1	0	0	0	0	1	1	0	0	0	1	+	GCA_003003495.1	503569	503591	sgRNA1498	TATAGCTTCTAAACGATCCGNGG	TTTGGCTGAGAAACAGTCCCGGG	8	GCA_003003495.1:503569-503591	100	400765				5.13822e-06
0	0	0	1	0	1	1	0	0	1	0	1	1	1	1	0	0	0	0	0	+	GCA_003003495.1	514555	514577	sgRNA1498	TATAGCTTCTAAACGATCCGNGG	TATGGAATCAACGATATCCGTGG	8	GCA_003003495.1:514555-514577	100	400766				1.79838e-05
0	0	0	0	0	0	0	0	1	1	1	1	0	1	0	1	0	1	1	0	+	GCA_003003495.1	549702	549724	sgRNA1498	TATAGCTTCTAAACGATCCGNGG	TATAGCTTGCCCATGCTGGGTGG	8	GCA_003003495.1:549702-549724	100	400767				1.01683e-07
0	0	0	1	0	1	1	0	1	0	1	0	0	0	0	1	1	0	1	0	+	GCA_003003495.1	552213	552235	sgRNA1498	TATAGCTTCTAAACGATCCGNGG	TATGGAGTTTGAACGTGCGGCGG	8	GCA_003003495.1:552213-552235	100	400768				5.13822e-06
0	0	0	1	0	0	1	0	0	1	0	0	0	1	0	0	1	1	0	0	+	GCA_003003495.1	592908	592930	sgRNA1498	TATAGCTTCTAAACGATCCGNGG	TATGGCGTCGAAAAGAGTCGTGG	6	GCA_003003495.1:592908-592930	100	400769				3.37624e-05
0	1	1	0	0	1	0	0	0	0	0	1	0	0	1	1	0	1	1	0	+	GCA_003003495.1	593932	593954	sgRNA1498	TATAGCTTCTAAACGATCCGNGG	TGGAGATTCTACACTTTAAGGGG	8	GCA_003003495.1:593932-593954	100	400770				1.46806e-06
1	0	1	0	1	0	0	1	1	1	0	0	0	0	1	0	0	1	0	0	+	GCA_003003495.1	600875	600897	sgRNA1498	TATAGCTTCTAAACGATCCGNGG	GAAACCTATAAAACAATTCGCGG	8	GCA_003003495.1:600875-600897	100	400771				4.37905e-05
1	0	0	1	1	0	0	0	0	0	1	0	1	0	1	0	0	1	0	1	+	GCA_003003495.1	644818	644840	sgRNA1498	TATAGCTTCTAAACGATCCGNGG	GATGCCTTCTTATCCATGCTGGG	8	GCA_003003495.1:644818-644840	100	400772				5.13822e-06
1	0	0	1	0	1	0	0	0	0	0	0	0	1	1	0	1	0	1	0	+	GCA_003003495.1	648456	648478	sgRNA1498	TATAGCTTCTAAACGATCCGNGG	AATTGATTCTAAAATAGCAGAGG	7	GCA_003003495.1:648456-648478	100	400773				5.87225e-06
0	0	0	0	0	0	1	0	1	0	0	0	0	1	1	1	0	1	1	1	+	GCA_003003495.1	662645	662667	sgRNA1498	TATAGCTTCTAAACGATCCGNGG	TATAGCCTGTAAAAAGTGAAAGG	8	GCA_003003495.1:662645-662667	100	400774	SPV_0642	complete	23	2.02121e-08	0.943507
1	0	1	0	0	0	0	0	1	1	0	0	1	1	1	1	0	0	0	0	+	GCA_003003495.1	686741	686763	sgRNA1498	TATAGCTTCTAAACGATCCGNGG	GAGAGCTTAGAAGATTTCCGTGG	8	GCA_003003495.1:686741-686763	100	400775				2.11015e-06
0	1	0	0	1	0	0	0	1	0	0	1	1	0	1	0	1	0	1	0	+	GCA_003003495.1	696822	696844	sgRNA1498	TATAGCTTCTAAACGATCCGNGG	TTTACCTTATATCCCACCAGTGG	8	GCA_003003495.1:696822-696844	100	400776				2.11015e-06
1	0	0	1	1	0	0	0	0	0	1	1	0	0	0	0	0	1	1	1	+	GCA_003003495.1	746158	746180	sgRNA1498	TATAGCTTCTAAACGATCCGNGG	AATCACTTCTGCACGATTTCTGG	8	GCA_003003495.1:746158-746180	100	400777	SPV_0733	complete	23	5.13822e-06	0.943207
0	0	1	1	1	0	0	1	1	0	0	0	0	0	1	0	1	0	1	0	+	GCA_003003495.1	771151	771173	sgRNA1498	TATAGCTTCTAAACGATCCGNGG	TAAGACTCTTAAACAAGCGGTGG	8	GCA_003003495.1:771151-771173	100	400778				1.25116e-05
0	1	0	1	0	0	1	1	1	0	1	0	0	0	0	0	0	0	1	1	+	GCA_003003495.1	799805	799827	sgRNA1498	TATAGCTTCTAAACGATCCGNGG	TTTTGCAGGTCAACGATCTTCGG	8	GCA_003003495.1:799805-799827	100	400779				4.37905e-05
0	0	1	0	0	1	0	1	1	1	0	0	0	1	1	0	1	0	0	0	+	GCA_003003495.1	832602	832624	sgRNA1498	TATAGCTTCTAAACGATCCGNGG	TAAAGGTAAGAAATTAGCCGTGG	8	GCA_003003495.1:832602-832624	100	400780				5.13822e-06
1	1	0	1	1	0	0	0	0	1	0	0	0	1	0	0	0	1	0	1	+	GCA_003003495.1	850690	850712	sgRNA1498	TATAGCTTCTAAACGATCCGNGG	CGTGTCTTCCAAATGATTCCGGG	8	GCA_003003495.1:850690-850712	100	400781				1.25116e-05
0	0	0	1	0	0	0	1	1	0	0	0	0	0	1	1	0	0	1	0	+	GCA_003003495.1	899897	899919	sgRNA1498	TATAGCTTCTAAACGATCCGNGG	TATCGCTGATAAACTTTCAGAGG	6	GCA_003003495.1:899897-899919	100	400782				3.37624e-05
1	0	1	0	0	0	0	0	0	0	1	0	0	0	1	0	0	1	1	1	+	GCA_003003495.1	952257	952279	sgRNA1498	TATAGCTTCTAAACGATCCGNGG	AAAAGCTTCTCAACAATAGATGG	7	GCA_003003495.1:952257-952279	100	400783	SPV_1001	complete	23	2.4116e-06	0.683368
0	1	0	1	1	1	0	0	0	0	0	0	0	1	1	0	0	0	1	1	+	GCA_003003495.1	964218	964240	sgRNA1498	TATAGCTTCTAAACGATCCGNGG	TTTTCTTTCTAAAAAATCGTAGG	8	GCA_003003495.1:964218-964240	100	400784				3.57473e-06
1	0	0	1	0	0	0	0	0	1	1	0	0	0	0	0	0	1	1	0	+	GCA_003003495.1	997442	997464	sgRNA1498	TATAGCTTCTAAACGATCCGNGG	AATGGCTTCATAACGATTTGGGG	6	GCA_003003495.1:997442-997464	100	400785	SPV_0953	complete	23	0.000118169	0.747569
1	0	0	0	1	0	0	0	0	1	1	0	1	1	0	0	0	1	0	1	+	GCA_003003495.1	1007930	1007952	sgRNA1498	TATAGCTTCTAAACGATCCGNGG	AATATCTTCCTATGGATGCATGG	8	GCA_003003495.1:1007930-1007952	100	400786	SPV_0946	complete	23	2.11015e-06	0.146545
1	0	0	0	1	0	1	0	0	1	0	0	0	1	1	0	0	0	1	1	+	GCA_003003495.1	1028037	1028059	sgRNA1498	TATAGCTTCTAAACGATCCGNGG	AATATCATCGAAATAATCAACGG	8	GCA_003003495.1:1028037-1028059	100	400787	SPV_0923	complete	23	1.46806e-06	0.837349
1	1	0	0	1	1	1	0	0	1	0	0	1	0	1	0	0	0	0	0	+	GCA_003003495.1	1056182	1056204	sgRNA1498	TATAGCTTCTAAACGATCCGNGG	CCTATTATCGAACCAATCCGAGG	8	GCA_003003495.1:1056182-1056204	100	400788				0.000373204
0	1	0	1	1	0	0	1	0	0	1	0	0	1	0	0	0	0	0	1	+	GCA_003003495.1	1063470	1063492	sgRNA1498	TATAGCTTCTAAACGATCCGNGG	TGTTTCTGCTGAAAGATCCTTGG	7	GCA_003003495.1:1063470-1063492	100	400789	SPV_2297	complete	23	0.000175162	0.492057
1	0	0	1	1	0	0	0	0	0	0	0	0	1	1	0	0	1	1	1	+	GCA_003003495.1	1088815	1088837	sgRNA1498	TATAGCTTCTAAACGATCCGNGG	AATGTCTTCTAAAACATAGTAGG	8	GCA_003003495.1:1088815-1088837	100	400790	SPV_1062	complete	23	4.19447e-07	0.49848
0	0	1	0	1	0	0	0	0	1	1	0	0	0	1	1	0	0	0	1	+	GCA_003003495.1	1116211	1116233	sgRNA1498	TATAGCTTCTAAACGATCCGNGG	TACAACTTCATAACCTTCCTTGG	7	GCA_003003495.1:1116211-1116233	100	400791	SPV_1085	complete	23	8.44061e-06	0.0938416
0	1	0	0	0	1	0	0	0	0	0	0	0	1	1	0	0	1	1	1	+	GCA_003003495.1	1144920	1144942	sgRNA1498	TATAGCTTCTAAACGATCCGNGG	TGTAGTTTCTAAAAAATTGCTGG	7	GCA_003003495.1:1144920-1144942	100	400792				6.89029e-07
1	0	0	0	1	0	0	1	0	0	1	0	1	1	0	0	0	1	1	0	+	GCA_003003495.1	1191332	1191354	sgRNA1498	TATAGCTTCTAAACGATCCGNGG	AATACCTCCTTATGGATTAGAGG	8	GCA_003003495.1:1191332-1191354	100	400793	SPV_2320	3-PAM	7	5.13822e-06	1
1	0	1	0	0	1	1	1	0	0	0	0	0	0	0	0	1	0	1	1	+	GCA_003003495.1	1218962	1218984	sgRNA1498	TATAGCTTCTAAACGATCCGNGG	AAAAGTCACTAAACGACCGACGG	8	GCA_003003495.1:1218962-1218984	100	400794	SPV_1191	complete	23	3.04657e-05	0.481203
1	0	0	1	0	0	0	0	0	1	0	1	0	1	1	0	0	0	0	1	+	GCA_003003495.1	1225505	1225527	sgRNA1498	TATAGCTTCTAAACGATCCGNGG	AATGGCTTCGATATCATCCTTGG	7	GCA_003003495.1:1225505-1225527	100	400795	SPV_1196	complete	23	8.44061e-06	0.492308
1	0	0	1	1	0	0	0	1	0	0	1	1	0	0	1	0	1	0	0	+	GCA_003003495.1	1248827	1248849	sgRNA1498	TATAGCTTCTAAACGATCCGNGG	AATTCCTTGTATTCGCTACGAGG	8	GCA_003003495.1:1248827-1248849	100	400796	SPV_1216	complete	23	1.79838e-05	0.248459
0	1	0	0	0	1	0	0	1	1	0	0	0	1	0	0	1	0	1	1	+	GCA_003003495.1	1266712	1266734	sgRNA1498	TATAGCTTCTAAACGATCCGNGG	TTTAGTTTTAAAAGGAGCTAGGG	8	GCA_003003495.1:1266712-1266734	100	400797	SPV_1234	complete	23	6.02901e-07	0.548602
1	1	1	0	0	0	0	1	0	0	0	0	0	1	1	0	1	0	0	1	+	GCA_003003495.1	1272764	1272786	sgRNA1498	TATAGCTTCTAAACGATCCGNGG	ACGAGCTCCTAAAATAGCCAAGG	8	GCA_003003495.1:1272764-1272786	100	400798	SPV_1243	complete	23	3.57473e-06	0.212794
0	0	1	0	1	0	0	1	0	1	0	0	0	0	0	1	1	1	0	1	+	GCA_003003495.1	1275468	1275490	sgRNA1498	TATAGCTTCTAAACGATCCGNGG	TAAACCTGCCAAACGCCTCAAGG	8	GCA_003003495.1:1275468-1275490	100	400799				1.46806e-06
0	0	0	1	0	0	1	1	1	0	0	0	0	1	1	0	1	0	1	0	+	GCA_003003495.1	1288584	1288606	sgRNA1498	TATAGCTTCTAAACGATCCGNGG	TATTGCAAATAAAAAAACAGGGG	8	GCA_003003495.1:1288584-1288606	100	400800				1.46806e-06
0	0	1	0	0	0	1	0	1	0	0	0	1	1	1	0	0	0	1	1	+	GCA_003003495.1	1293835	1293857	sgRNA1498	TATAGCTTCTAAACGATCCGNGG	TAAAGCATATAATTTATCGAAGG	8	GCA_003003495.1:1293835-1293857	100	400801				6.02901e-07
0	0	0	0	1	0	1	0	0	1	0	0	1	0	1	0	1	0	0	0	+	GCA_003003495.1	1352471	1352493	sgRNA1498	TATAGCTTCTAAACGATCCGNGG	TATAACCTCCAACCAAACCGCGG	6	GCA_003003495.1:1352471-1352493	100	400802	SPV_1336	complete	23	0.000118169	0.303738
1	0	0	1	0	1	0	1	0	1	0	0	0	1	1	0	0	0	0	1	+	GCA_003003495.1	1376758	1376780	sgRNA1498	TATAGCTTCTAAACGATCCGNGG	GATTGTTACCAAATCATCCAGGG	8	GCA_003003495.1:1376758-1376780	100	400803				1.25116e-05
1	0	1	1	1	0	1	0	0	1	0	0	0	0	0	1	0	0	0	1	+	GCA_003003495.1	1425261	1425283	sgRNA1498	TATAGCTTCTAAACGATCCGNGG	CAGGTCATCCAAACGTTCCAAGG	8	GCA_003003495.1:1425261-1425283	100	400804	SPV_1405	complete	23	0.00010663	0.445802
1	0	0	0	0	0	1	1	0	1	1	1	0	0	0	0	1	0	0	1	+	GCA_003003495.1	1471262	1471284	sgRNA1498	TATAGCTTCTAAACGATCCGNGG	AATAGCCACACCACGACCCTTGG	8	GCA_003003495.1:1471262-1471284	100	400805	SPV_1458	complete	23	1.79838e-05	0.845909
0	1	1	0	1	0	1	0	1	0	0	1	0	0	0	0	1	0	0	1	+	GCA_003003495.1	1521504	1521526	sgRNA1498	TATAGCTTCTAAACGATCCGNGG	TTCATCATTTATACGAACCTTGG	8	GCA_003003495.1:1521504-1521526	100	400806	SPV_1503	complete	23	4.37905e-05	0.909302
1	0	0	1	1	0	0	0	0	0	0	0	1	1	1	1	0	0	1	0	+	GCA_003003495.1	1545127	1545149	sgRNA1498	TATAGCTTCTAAACGATCCGNGG	CATCTCTTCTAATTCCTCAGCGG	8	GCA_003003495.1:1545127-1545149	100	400807	SPV_1522	complete	23	1.46806e-06	0.955536
0	1	0	1	1	0	0	0	0	0	0	1	1	0	0	1	0	0	1	1	+	GCA_003003495.1	1546579	1546601	sgRNA1498	TATAGCTTCTAAACGATCCGNGG	TCTTTCTTCTACTCGTTCGTAGG	8	GCA_003003495.1:1546579-1546601	100	400808	SPV_1523	complete	23	5.13822e-06	0.261641
1	0	1	1	0	0	0	0	0	0	0	1	0	0	1	1	0	0	1	1	+	GCA_003003495.1	1602547	1602569	sgRNA1498	TATAGCTTCTAAACGATCCGNGG	AACTGCTTCTACACTCTCTTTGG	8	GCA_003003495.1:1602547-1602569	100	400809	SPV_1585	complete	23	1.46806e-06	0.562112
1	0	0	1	0	1	0	0	0	1	1	0	0	1	0	1	0	1	0	0	+	GCA_003003495.1	1616467	1616489	sgRNA1498	TATAGCTTCTAAACGATCCGNGG	GATTGATTCCCAAGGCTTCGAGG	8	GCA_003003495.1:1616467-1616489	100	400810	SPV_1600	complete	23	5.13822e-06	0.37169
1	1	1	0	1	0	0	1	0	0	0	0	0	0	0	0	1	1	0	1	+	GCA_003003495.1	1639566	1639588	sgRNA1498	TATAGCTTCTAAACGATCCGNGG	GCCACCTGCTAAACGAGTCAAGG	8	GCA_003003495.1:1639566-1639588	100	400811	SPV_1622	complete	23	3.04657e-05	0.218224
1	0	0	0	1	0	1	1	0	1	0	0	0	0	0	1	0	1	0	1	+	GCA_003003495.1	1674917	1674939	sgRNA1498	TATAGCTTCTAAACGATCCGNGG	AATATCGACAAAACGGTTCAAGG	8	GCA_003003495.1:1674917-1674939	100	400812	SPV_1663	complete	23	1.25116e-05	0.601372
0	0	1	0	1	0	0	1	0	1	0	0	0	1	0	0	0	1	1	1	+	GCA_003003495.1	1688731	1688753	sgRNA1498	TATAGCTTCTAAACGATCCGNGG	TACAACTACAAAAAGATAAAAGG	8	GCA_003003495.1:1688731-1688753	100	400813	SPV_1672	complete	23	1.46806e-06	0.0751494
0	0	1	0	1	1	1	0	1	0	0	0	1	0	1	0	0	0	0	1	+	GCA_003003495.1	1741013	1741035	sgRNA1498	TATAGCTTCTAAACGATCCGNGG	TAGAAGATTTAATCTATCCTTGG	8	GCA_003003495.1:1741013-1741035	100	400814				4.37905e-05
0	1	0	0	1	1	0	1	0	0	0	0	0	0	0	1	1	1	1	0	+	GCA_003003495.1	1743700	1743722	sgRNA1498	TATAGCTTCTAAACGATCCGNGG	TCTAATTGCTAAACGGCTTGAGG	8	GCA_003003495.1:1743700-1743722	100	400815				3.57473e-06
0	0	0	1	1	0	0	0	0	1	0	1	0	1	0	0	0	1	1	1	+	GCA_003003495.1	1750730	1750752	sgRNA1498	TATAGCTTCTAAACGATCCGNGG	TATCTCTTCGAGATGATAATAGG	8	GCA_003003495.1:1750730-1750752	100	400816				6.02901e-07
0	1	1	0	1	0	0	0	0	0	1	0	0	1	0	1	1	1	0	0	+	GCA_003003495.1	1770984	1771006	sgRNA1498	TATAGCTTCTAAACGATCCGNGG	TCAAACTTCTCAAGGTAACGCGG	8	GCA_003003495.1:1770984-1771006	100	400817	SPV_1774	complete	23	1.46806e-06	0.477979
1	0	0	0	1	0	0	0	0	0	0	0	0	0	1	0	1	0	1	1	+	GCA_003003495.1	1779516	1779538	sgRNA1498	TATAGCTTCTAAACGATCCGNGG	GATATCTTCTAAACCACCTCTGG	6	GCA_003003495.1:1779516-1779538	100	400818	SPV_1783	complete	23	9.64641e-06	0.160839
1	1	0	0	1	1	1	0	1	0	0	0	0	0	1	0	0	0	0	1	+	GCA_003003495.1	1780903	1780925	sgRNA1498	TATAGCTTCTAAACGATCCGNGG	GGTAATCTGTAAACAATCCTTGG	8	GCA_003003495.1:1780903-1780925	100	400819	SPV_1785	complete	23	0.00010663	0.659861
1	0	0	1	0	0	0	0	0	0	1	1	1	0	1	0	0	1	0	1	+	GCA_003003495.1	1793234	1793256	sgRNA1498	TATAGCTTCTAAACGATCCGNGG	GATTGCTTCTTGCCCATTCTTGG	8	GCA_003003495.1:1793234-1793256	100	400820	SPV_1798	complete	23	2.11015e-06	0.162912
0	0	1	0	1	1	0	0	1	0	0	0	0	1	1	0	0	1	0	1	+	GCA_003003495.1	1811641	1811663	sgRNA1498	TATAGCTTCTAAACGATCCGNGG	TAAATGTTGTAAAAAATTCAAGG	8	GCA_003003495.1:1811641-1811663	100	400821	SPV_1826	complete	23	1.46806e-06	0.378824
0	1	0	0	0	0	0	1	0	1	0	1	0	1	1	0	0	1	0	1	+	GCA_003003495.1	1824816	1824838	sgRNA1498	TATAGCTTCTAAACGATCCGNGG	TTTAGCTGCCACAACATTCAAGG	8	GCA_003003495.1:1824816-1824838	100	400822	SPV_1839	complete	23	6.02901e-07	0.551689
0	0	1	0	1	1	0	1	1	0	0	0	0	0	1	0	0	1	1	0	+	GCA_003003495.1	1856544	1856566	sgRNA1498	TATAGCTTCTAAACGATCCGNGG	TAAACATAATAAACAATTTGTGG	8	GCA_003003495.1:1856544-1856566	100	400823	SPV_1877	complete	23	1.25116e-05	0.482216
0	0	0	1	1	0	0	0	1	0	1	1	1	0	1	0	0	0	0	1	+	GCA_003003495.1	1943592	1943614	sgRNA1498	TATAGCTTCTAAACGATCCGNGG	TATCTCTTGTTGTCAATCCTTGG	8	GCA_003003495.1:1943592-1943614	100	400824	SPV_1972	complete	23	7.38553e-06	0.864865
1	0	0	0	0	0	0	1	1	1	0	1	1	0	0	1	0	0	0	1	+	GCA_003003495.1	1981679	1981701	sgRNA1498	TATAGCTTCTAAACGATCCGNGG	AATAGCTGAAACTCGCTCCAAGG	8	GCA_003003495.1:1981679-1981701	100	400825	SPV_2005	complete	23	7.38553e-06	0.179319
1	1	0	0	0	0	1	0	1	0	1	0	0	0	0	0	0	1	1	1	+	GCA_003003495.1	1987276	1987298	sgRNA1498	TATAGCTTCTAAACGATCCGNGG	ACTAGCATATCAACGATTTTTGG	8	GCA_003003495.1:1987276-1987298	100	400826	SPV_2010	5-tail	8	5.13822e-06	0
0	0	1	1	1	1	0	0	0	0	1	0	0	0	1	0	0	1	0	1	+	GCA_003003495.1	1990885	1990907	sgRNA1498	TATAGCTTCTAAACGATCCGNGG	TAAGTATTCTTAACCATACCTGG	8	GCA_003003495.1:1990885-1990907	100	400827	SPV_2013	complete	23	1.25116e-05	0.520861
0	1	0	1	0	1	1	0	0	0	0	0	0	0	0	0	0	1	1	1	-	GCA_003003495.1	2038247	2038269	sgRNA1498	TATAGCTTCTAAACGATCCGNGG	TTTGGTATCTAAACGATAGAAGG	7	GCA_003003495.1:2038247-2038269	100	400828	SPV_2058	complete	23	5.00463e-05	0.868379
0	1	0	0	0	0	0	1	1	0	0	0	0	1	0	1	1	1	1	0	-	GCA_003003495.1	2026243	2026265	sgRNA1498	TATAGCTTCTAAACGATCCGNGG	TTTAGCTCGTAAATGGAATGTGG	8	GCA_003003495.1:2026243-2026265	100	400829				1.72257e-07
0	0	0	0	1	0	0	0	1	1	0	0	0	1	1	1	1	0	0	1	-	GCA_003003495.1	2004038	2004060	sgRNA1498	TATAGCTTCTAAACGATCCGNGG	TATATCTTGAAAAATCGCCCTGG	8	GCA_003003495.1:2004038-2004060	100	400830				7.07422e-08
0	0	0	0	0	0	0	0	0	0	0	0	0	0	0	0	0	0	0	0	-	GCA_003003495.1	2000726	2000748	sgRNA1498	TATAGCTTCTAAACGATCCGNGG	TATAGCTTCTAAACGATCCGTGG	0	GCA_003003495.1:2000726-2000748	100	400831	SPV_2453	complete	23	1	0.0917431
0	0	1	1	0	1	0	0	0	0	1	0	0	0	0	1	1	0	1	0	-	GCA_003003495.1	1989864	1989886	sgRNA1498	TATAGCTTCTAAACGATCCGNGG	TACGGTTTCTGAACGTGCAGTGG	7	GCA_003003495.1:1989864-1989886	100	400832				2.05529e-05
0	0	1	0	1	0	0	1	0	0	0	0	1	0	0	1	0	1	0	1	-	GCA_003003495.1	1975386	1975408	sgRNA1498	TATAGCTTCTAAACGATCCGNGG	TAGAACTCCTAATCGGTGCTGGG	7	GCA_003003495.1:1975386-1975408	100	400833				2.05529e-05
0	0	0	0	1	1	0	0	0	1	0	0	0	1	1	0	0	0	1	1	-	GCA_003003495.1	1956506	1956528	sgRNA1498	TATAGCTTCTAAACGATCCGNGG	TATATTTTCGAAAAAATCTTAGG	7	GCA_003003495.1:1956506-1956528	100	400834				2.4116e-06
1	0	0	1	1	0	0	0	1	0	1	1	0	0	1	0	0	0	1	0	-	GCA_003003495.1	1948931	1948953	sgRNA1498	TATAGCTTCTAAACGATCCGNGG	AATCACTTATTCACAATCTGTGG	8	GCA_003003495.1:1948931-1948953	100	400835				1.79838e-05
0	0	1	0	0	1	0	0	0	0	0	0	0	1	0	0	1	1	1	0	-	GCA_003003495.1	1912446	1912468	sgRNA1498	TATAGCTTCTAAACGATCCGNGG	TAAAGGTTCTAAATGAAAAGAGG	6	GCA_003003495.1:1912446-1912468	100	400836	SPV_1937	complete	23	9.64641e-06	0.769923
0	1	1	0	0	1	0	0	0	0	1	0	0	0	0	1	1	1	1	0	-	GCA_003003495.1	1909009	1909031	sgRNA1498	TATAGCTTCTAAACGATCCGNGG	TCAAGGTTCTTAACGGCTTGAGG	8	GCA_003003495.1:1909009-1909031	100	400837	SPV_1934	complete	23	1.46806e-06	0.746998
1	1	0	0	0	0	0	0	0	0	0	1	0	1	1	0	1	0	1	1	-	GCA_003003495.1	1888518	1888540	sgRNA1498	TATAGCTTCTAAACGATCCGNGG	ATTAGCTTCTATATCAGCTAGGG	8	GCA_003003495.1:1888518-1888540	100	400838	SPV_1918	complete	23	1.72257e-07	0.815895
1	0	0	0	0	1	0	0	1	1	0	1	0	0	0	0	1	0	1	1	-	GCA_003003495.1	1878397	1878419	sgRNA1498	TATAGCTTCTAAACGATCCGNGG	GATAGATTGGATACGAGCGTAGG	8	GCA_003003495.1:1878397-1878419	100	400839	SPV_1905	complete	23	2.11015e-06	0.813062
0	0	0	1	1	0	1	0	1	0	1	0	1	0	0	0	1	0	1	0	-	GCA_003003495.1	1840968	1840990	sgRNA1498	TATAGCTTCTAAACGATCCGNGG	TATTACATTTGACCGAGCTGGGG	8	GCA_003003495.1:1840968-1840990	100	400840				1.79838e-05
0	1	0	0	0	1	0	0	0	0	0	1	0	1	1	0	0	1	1	1	-	GCA_003003495.1	1839716	1839738	sgRNA1498	TATAGCTTCTAAACGATCCGNGG	TGTAGTTTCTAGAAAATTGCTGG	8	GCA_003003495.1:1839716-1839738	100	400841				1.72257e-07
0	1	0	0	0	1	1	1	0	0	0	1	0	1	1	0	0	0	1	0	-	GCA_003003495.1	1827757	1827779	sgRNA1498	TATAGCTTCTAAACGATCCGNGG	TTTAGTCACTAGAAAATCTGCGG	8	GCA_003003495.1:1827757-1827779	100	400842				1.25116e-05
0	0	0	0	1	0	0	0	1	1	0	0	0	0	1	1	1	1	1	0	-	GCA_003003495.1	1826439	1826461	sgRNA1498	TATAGCTTCTAAACGATCCGNGG	TATATCTTTGAAACACCAGGTGG	8	GCA_003003495.1:1826439-1826461	100	400843				7.07422e-08
0	0	1	0	0	1	0	1	0	0	0	0	1	1	0	0	1	0	1	0	-	GCA_003003495.1	1785329	1785351	sgRNA1498	TATAGCTTCTAAACGATCCGNGG	TACAGTTCCTAAGAGACCAGTGG	7	GCA_003003495.1:1785329-1785351	100	400844				2.05529e-05
1	0	0	1	0	0	1	0	0	1	1	0	0	0	0	0	0	0	1	1	-	GCA_003003495.1	1758516	1758538	sgRNA1498	TATAGCTTCTAAACGATCCGNGG	GATCGCGTCGTAACGATCATTGG	7	GCA_003003495.1:1758516-1758538	100	400845				7.19351e-05
1	0	1	0	0	0	1	1	0	0	0	0	0	0	0	1	0	1	1	0	-	GCA_003003495.1	1754804	1754826	sgRNA1498	TATAGCTTCTAAACGATCCGNGG	CAAAGCAGCTAAACGCTTGGTGG	7	GCA_003003495.1:1754804-1754826	100	400846				5.00463e-05
0	0	0	1	1	1	0	1	1	1	0	0	0	0	0	0	1	0	1	0	-	GCA_003003495.1	1732739	1732761	sgRNA1498	TATAGCTTCTAAACGATCCGNGG	TATGAATAAAAAACGAACAGTGG	8	GCA_003003495.1:1732739-1732761	100	400847				4.37905e-05
1	0	1	0	0	1	0	0	1	0	1	0	0	1	0	0	1	0	0	1	-	GCA_003003495.1	1670197	1670219	sgRNA1498	TATAGCTTCTAAACGATCCGNGG	AAAAGATTTTGAAGGACCCCTGG	8	GCA_003003495.1:1670197-1670219	100	400848				5.13822e-06
0	1	0	1	0	1	0	0	0	0	1	0	0	0	0	1	0	1	1	1	-	GCA_003003495.1	1535224	1535246	sgRNA1498	TATAGCTTCTAAACGATCCGNGG	TTTTGGTTCTGAACGCTTGAAGG	8	GCA_003003495.1:1535224-1535246	100	400849				1.46806e-06
1	0	1	1	0	0	1	0	1	1	0	0	0	0	1	0	0	0	1	0	-	GCA_003003495.1	1511395	1511417	sgRNA1498	TATAGCTTCTAAACGATCCGNGG	AAACGCATGGAAACAATCAGCGG	8	GCA_003003495.1:1511395-1511417	100	400850				4.37905e-05
0	1	1	0	0	0	0	0	0	0	1	0	1	0	1	0	0	1	1	1	-	GCA_003003495.1	1486902	1486924	sgRNA1498	TATAGCTTCTAAACGATCCGNGG	TGAAGCTTCTGACCAATTATGGG	8	GCA_003003495.1:1486902-1486924	100	400851				6.02901e-07
0	0	0	1	0	0	0	0	1	0	1	0	1	0	1	0	1	1	0	1	-	GCA_003003495.1	1424287	1424309	sgRNA1498	TATAGCTTCTAAACGATCCGNGG	TATCGCTTATGAGCCAATCTGGG	8	GCA_003003495.1:1424287-1424309	100	400852				2.47598e-07
0	1	0	1	0	0	0	0	0	1	1	0	0	1	1	0	0	0	1	0	-	GCA_003003495.1	1413412	1413434	sgRNA1498	TATAGCTTCTAAACGATCCGNGG	TTTTGCTTCAGAAGTATCAGTGG	7	GCA_003003495.1:1413412-1413434	100	400853				8.44061e-06
0	1	1	0	1	0	1	0	0	0	1	0	0	0	1	0	1	0	0	1	-	GCA_003003495.1	1408354	1408376	sgRNA1498	TATAGCTTCTAAACGATCCGNGG	TGAATCCTCTGAACAAGCCTGGG	8	GCA_003003495.1:1408354-1408376	100	400854				1.25116e-05
1	1	1	0	0	0	0	1	0	0	0	0	0	0	1	0	1	0	1	0	-	GCA_003003495.1	1395689	1395711	sgRNA1498	TATAGCTTCTAAACGATCCGNGG	AGCAGCTACTAAACCAGCAGAGG	7	GCA_003003495.1:1395689-1395711	100	400855				5.00463e-05
0	0	1	0	1	0	0	0	1	0	0	0	1	0	0	1	0	1	1	1	-	GCA_003003495.1	1342080	1342102	sgRNA1498	TATAGCTTCTAAACGATCCGNGG	TAAACCTTGTAACCGTTAAATGG	8	GCA_003003495.1:1342080-1342102	100	400856	SPV_1326	complete	23	6.02901e-07	0.261792
0	0	0	1	1	1	0	0	1	0	0	0	0	1	0	0	0	1	0	1	-	GCA_003003495.1	1290393	1290415	sgRNA1498	TATAGCTTCTAAACGATCCGNGG	TATCTATTATAAAAGATACAAGG	7	GCA_003003495.1:1290393-1290415	100	400857				2.05529e-05
1	0	1	1	0	0	0	1	1	0	0	0	0	1	0	1	0	0	0	1	-	GCA_003003495.1	1288529	1288551	sgRNA1498	TATAGCTTCTAAACGATCCGNGG	CACTGCTCTTAAATGTTCCCAGG	8	GCA_003003495.1:1288529-1288551	100	400858	SPV_1259	complete	23	1.25116e-05	0.871028
0	1	0	0	1	0	0	0	0	0	0	1	0	1	1	0	1	0	1	1	-	GCA_003003495.1	1262842	1262864	sgRNA1498	TATAGCTTCTAAACGATCCGNGG	TTTAACTTCTATATTAACTATGG	8	GCA_003003495.1:1262842-1262864	100	400859				1.72257e-07
0	1	1	1	0	0	0	0	0	0	1	1	0	0	0	1	0	1	1	0	-	GCA_003003495.1	1221659	1221681	sgRNA1498	TATAGCTTCTAAACGATCCGNGG	TTCTGCTTCTTTACGCTTTGTGG	8	GCA_003003495.1:1221659-1221681	100	400860				5.13822e-06
0	1	0	1	1	1	0	0	1	1	0	0	0	0	0	0	0	0	1	0	-	GCA_003003495.1	1207357	1207379	sgRNA1498	TATAGCTTCTAAACGATCCGNGG	TTTTAATTTGAAACGATCAGAGG	7	GCA_003003495.1:1207357-1207379	100	400861				0.000613067
0	1	0	0	0	1	1	0	0	1	0	1	0	1	1	1	0	0	0	0	-	GCA_003003495.1	1138491	1138513	sgRNA1498	TATAGCTTCTAAACGATCCGNGG	TCTAGTGTCAAGAGTCTCCGTGG	8	GCA_003003495.1:1138491-1138513	100	400862				5.13822e-06
1	1	0	1	0	0	0	0	0	0	0	0	1	1	1	0	1	0	1	0	-	GCA_003003495.1	1132983	1133005	sgRNA1498	TATAGCTTCTAAACGATCCGNGG	AGTCGCTTCTAACTTAACGGAGG	8	GCA_003003495.1:1132983-1133005	100	400863				1.46806e-06
0	0	1	0	1	1	0	0	0	0	0	0	0	1	1	0	0	1	1	1	-	GCA_003003495.1	1096086	1096108	sgRNA1498	TATAGCTTCTAAACGATCCGNGG	TAGATATTCTAAAGAATGGTTGG	8	GCA_003003495.1:1096086-1096108	100	400864				4.19447e-07
1	0	0	0	0	1	0	0	1	0	1	0	0	1	1	0	0	1	1	0	-	GCA_003003495.1	1010753	1010775	sgRNA1498	TATAGCTTCTAAACGATCCGNGG	AATAGATTGTGAAATATTAGAGG	8	GCA_003003495.1:1010753-1010775	100	400865				6.02901e-07
0	0	1	1	0	1	1	0	1	1	0	0	0	0	0	1	0	0	1	0	-	GCA_003003495.1	984089	984111	sgRNA1498	TATAGCTTCTAAACGATCCGNGG	TAGTGGATTAAAACGGTCTGGGG	8	GCA_003003495.1:984089-984111	100	400866				4.37905e-05
1	0	1	0	0	1	0	1	0	0	0	0	0	1	1	0	1	0	1	0	-	GCA_003003495.1	942645	942667	sgRNA1498	TATAGCTTCTAAACGATCCGNGG	GAAAGGTGCTAAAGTAACAGAGG	8	GCA_003003495.1:942645-942667	100	400867				3.57473e-06
1	1	1	0	0	1	0	0	1	1	0	0	0	0	0	0	0	0	1	0	-	GCA_003003495.1	916624	916646	sgRNA1498	TATAGCTTCTAAACGATCCGNGG	AGGAGGTTGAAAACGATCAGGGG	7	GCA_003003495.1:916624-916646	100	400868				0.000613067
1	0	0	1	0	1	0	1	0	0	0	0	0	1	1	1	0	0	1	0	-	GCA_003003495.1	916119	916141	sgRNA1498	TATAGCTTCTAAACGATCCGNGG	AATGGTTGCTAAATACTCAGAGG	8	GCA_003003495.1:916119-916141	100	400869				3.57473e-06
0	1	0	1	1	0	0	1	0	0	1	0	0	1	0	0	0	0	0	1	-	GCA_003003495.1	901586	901608	sgRNA1498	TATAGCTTCTAAACGATCCGNGG	TGTTTCTGCTGAAAGATCCTTGG	7	GCA_003003495.1:901586-901608	100	400870	SPV_2265	complete	23	0.000175162	0.497166
1	1	0	0	1	0	0	0	0	0	1	1	1	0	1	0	0	0	0	1	-	GCA_003003495.1	897134	897156	sgRNA1498	TATAGCTTCTAAACGATCCGNGG	CTTAACTTCTTTGCCATCCATGG	8	GCA_003003495.1:897134-897156	100	400871	SPV_0886	complete	23	1.79838e-05	0.31028
0	0	0	1	0	0	0	1	1	0	0	0	0	1	0	1	1	1	1	0	-	GCA_003003495.1	880561	880583	sgRNA1498	TATAGCTTCTAAACGATCCGNGG	TATTGCTGATAAAAGGCTGGTGG	8	GCA_003003495.1:880561-880583	100	400872	SPV_0865	complete	23	1.72257e-07	0.973147
1	1	1	0	1	1	0	1	0	0	0	0	0	0	0	1	0	0	1	0	-	GCA_003003495.1	833465	833487	sgRNA1498	TATAGCTTCTAAACGATCCGNGG	CTGACGTACTAAACGCTCTGCGG	8	GCA_003003495.1:833465-833487	100	400873	SPV_0815	complete	23	0.000259644	0.0785463
0	0	1	0	1	0	0	1	0	0	0	0	0	1	1	1	0	1	0	1	-	GCA_003003495.1	818793	818815	sgRNA1498	TATAGCTTCTAAACGATCCGNGG	TAAATCTGCTAAATCTTTCTTGG	8	GCA_003003495.1:818793-818815	100	400874	SPV_0802	complete	23	4.19447e-07	0.500237
1	0	0	0	0	0	0	0	0	0	1	1	1	1	1	1	0	0	0	1	-	GCA_003003495.1	817983	818005	sgRNA1498	TATAGCTTCTAAACGATCCGNGG	GATAGCTTCTTCCAATTCCTTGG	8	GCA_003003495.1:817983-818005	100	400875	SPV_0802	complete	23	2.47598e-07	0.115804
1	0	0	0	0	0	1	1	1	0	0	0	0	1	0	1	0	1	0	1	-	GCA_003003495.1	792007	792029	sgRNA1498	TATAGCTTCTAAACGATCCGNGG	AATAGCGGTTAAAGGCTTCTTGG	8	GCA_003003495.1:792007-792029	100	400876	SPV_0778	complete	23	1.46806e-06	0.668329
0	0	1	1	1	0	0	1	0	0	0	0	0	1	0	0	0	1	0	0	-	GCA_003003495.1	773881	773903	sgRNA1498	TATAGCTTCTAAACGATCCGNGG	TACTTCTCCTAAAAGATACGAGG	6	GCA_003003495.1:773881-773903	100	400877				0.000700648
0	0	1	0	1	1	0	0	0	0	0	1	0	0	0	1	0	1	1	1	-	GCA_003003495.1	752517	752539	sgRNA1498	TATAGCTTCTAAACGATCCGNGG	TAAAATTTCTACACGTTGTTGGG	8	GCA_003003495.1:752517-752539	100	400878	SPV_0740	complete	23	1.46806e-06	0.290152
0	0	1	0	0	0	1	0	0	0	0	1	0	1	1	1	0	1	0	1	-	GCA_003003495.1	717163	717185	sgRNA1498	TATAGCTTCTAAACGATCCGNGG	TAGAGCATCTACAATTTGCTTGG	8	GCA_003003495.1:717163-717185	100	400879	SPV_0702	complete	23	1.72257e-07	0.929116
1	0	0	0	1	0	0	0	1	0	1	1	0	0	1	0	0	0	1	1	-	GCA_003003495.1	669575	669597	sgRNA1498	TATAGCTTCTAAACGATCCGNGG	AATATCTTTTGTACTATCTTGGG	8	GCA_003003495.1:669575-669597	100	400880	SPV_0650	complete	23	2.11015e-06	0.265845
1	0	0	1	1	0	0	1	0	0	1	0	0	0	1	0	1	0	0	1	-	GCA_003003495.1	653158	653180	sgRNA1498	TATAGCTTCTAAACGATCCGNGG	GATTACTGCTGAACTAGCCAAGG	8	GCA_003003495.1:653158-653180	100	400881				1.25116e-05
1	1	0	1	1	0	0	0	0	1	0	0	0	0	1	0	0	0	0	1	-	GCA_003003495.1	625640	625662	sgRNA1498	TATAGCTTCTAAACGATCCGNGG	CTTCTCTTCCAAACTATCCAAGG	7	GCA_003003495.1:625640-625662	100	400882	SPV_0599	complete	23	0.000175162	0.892857
0	0	0	0	0	0	1	0	1	1	0	0	0	1	1	0	1	1	1	0	-	GCA_003003495.1	609141	609163	sgRNA1498	TATAGCTTCTAAACGATCCGNGG	TATAGCATAAAAAATAAAAGAGG	8	GCA_003003495.1:609141-609163	100	400883				7.07422e-08
0	0	0	0	0	0	1	0	1	1	0	0	0	1	1	0	1	1	1	0	-	GCA_003003495.1	561333	561355	sgRNA1498	TATAGCTTCTAAACGATCCGNGG	TATAGCCTTCAAAATACTGGTGG	8	GCA_003003495.1:561333-561355	100	400884	SPV_0548	complete	23	7.07422e-08	0.212054
0	0	1	0	1	0	0	0	1	0	0	1	1	1	0	0	0	1	1	0	-	GCA_003003495.1	559606	559628	sgRNA1498	TATAGCTTCTAAACGATCCGNGG	TAAACCTTGTAGCTGATTTGTGG	8	GCA_003003495.1:559606-559628	100	400885	SPV_0546	complete	23	2.11015e-06	0.718342
1	1	0	0	1	1	0	0	0	0	1	1	0	0	0	1	0	0	1	0	-	GCA_003003495.1	550144	550166	sgRNA1498	TATAGCTTCTAAACGATCCGNGG	ACTATATTCTCTACGTTCAGAGG	8	GCA_003003495.1:550144-550166	100	400886	SPV_0536	complete	23	4.37905e-05	0.506612
0	0	0	1	0	0	0	1	1	0	1	1	0	1	0	1	0	0	0	1	-	GCA_003003495.1	444167	444189	sgRNA1498	TATAGCTTCTAAACGATCCGNGG	TATCGCTGTTTGATGTTCCAAGG	8	GCA_003003495.1:444167-444189	100	400887	SPV_0441	complete	23	2.11015e-06	0.237168
0	1	0	0	1	0	1	0	0	1	1	0	0	0	1	0	0	0	1	1	-	GCA_003003495.1	413270	413292	sgRNA1498	TATAGCTTCTAAACGATCCGNGG	TCTATCGTCGGAACCATCATAGG	8	GCA_003003495.1:413270-413292	100	400888				5.13822e-06
1	0	0	1	1	0	1	0	0	0	0	0	0	1	1	0	0	1	0	1	-	GCA_003003495.1	395114	395136	sgRNA1498	TATAGCTTCTAAACGATCCGNGG	GATGACATCTAAATAATACTTGG	8	GCA_003003495.1:395114-395136	100	400889	SPV_2157	complete	23	3.57473e-06	0.668142
0	0	1	1	0	0	0	0	1	1	0	0	0	0	1	0	1	0	1	1	-	GCA_003003495.1	389706	389728	sgRNA1498	TATAGCTTCTAAACGATCCGNGG	TAAGGCTTGGAAACCAGCGATGG	8	GCA_003003495.1:389706-389728	100	400890	SPV_0385	complete	23	6.02901e-07	0.490519
0	1	1	0	1	0	0	1	0	0	0	1	0	0	0	0	1	0	0	1	-	GCA_003003495.1	378997	379019	sgRNA1498	TATAGCTTCTAAACGATCCGNGG	TTCATCTCCTACACGACCCTTGG	7	GCA_003003495.1:378997-379019	100	400891	SPV_0373	complete	23	0.000175162	0.726236
1	1	1	1	0	0	0	0	0	0	0	0	0	1	1	0	1	1	0	0	-	GCA_003003495.1	378736	378758	sgRNA1498	TATAGCTTCTAAACGATCCGNGG	GTAGGCTTCTAAAACAGTCGGGG	8	GCA_003003495.1:378736-378758	100	400892	SPV_0373	complete	23	3.57473e-06	0.230038
1	1	1	0	0	0	0	0	0	0	0	0	0	1	0	0	1	1	1	1	-	GCA_003003495.1	330042	330064	sgRNA1498	TATAGCTTCTAAACGATCCGNGG	AGCAGCTTCTAAAAGAGTATAGG	8	GCA_003003495.1:330042-330064	100	400893	SPV_0330	complete	23	4.19447e-07	0.307692
0	1	1	0	1	0	0	0	0	1	0	1	1	0	0	1	0	0	0	1	-	GCA_003003495.1	305912	305934	sgRNA1498	TATAGCTTCTAAACGATCCGNGG	TCAACCTTCCACTCGCTCCAAGG	8	GCA_003003495.1:305912-305934	100	400894	SPV_0307	complete	23	1.79838e-05	0.930063
1	0	0	0	1	1	0	0	1	1	0	0	0	0	1	0	0	1	0	1	-	GCA_003003495.1	300942	300964	sgRNA1498	TATAGCTTCTAAACGATCCGNGG	CATATTTTTAAAACTATACTGGG	8	GCA_003003495.1:300942-300964	100	400895				5.13822e-06
0	1	0	1	0	0	1	0	0	0	0	0	0	1	1	0	0	0	0	1	-	GCA_003003495.1	234848	234870	sgRNA1498	TATAGCTTCTAAACGATCCGNGG	TTTGGCATCTAAAACATCCTGGG	6	GCA_003003495.1:234848-234870	100	400896	SPV_0243	complete	23	8.22115e-05	0.653533
1	0	0	0	0	0	0	1	1	1	0	0	0	1	0	1	0	1	0	1	-	GCA_003003495.1	175395	175417	sgRNA1498	TATAGCTTCTAAACGATCCGNGG	GATAGCTATGAAAGGCTTCTCGG	8	GCA_003003495.1:175395-175417	100	400897	SPV_0171	complete	23	6.02901e-07	0.319778
0	0	1	0	0	0	1	0	0	1	0	0	0	1	1	0	0	1	1	1	-	GCA_003003495.1	173031	173053	sgRNA1498	TATAGCTTCTAAACGATCCGNGG	TAAAGCCTCAAAAATATTAACGG	8	GCA_003003495.1:173031-173053	100	400898				1.72257e-07
0	1	0	0	1	0	1	1	0	0	0	0	0	0	1	0	0	0	1	1	-	GCA_003003495.1	163540	163562	sgRNA1498	TATAGCTTCTAAACGATCCGNGG	TGTAACGACTAAACCATCTAGGG	7	GCA_003003495.1:163540-163562	100	400899	SPV_0158	complete	23	5.00463e-05	0.432753
1	0	0	1	1	1	1	0	0	1	0	0	0	0	0	0	1	0	1	0	-	GCA_003003495.1	153730	153752	sgRNA1498	TATAGCTTCTAAACGATCCGNGG	AATCCAGTCAAAACGAACTGTGG	8	GCA_003003495.1:153730-153752	100	400900	SPV_0148	complete	23	0.00010663	0.780731
0	0	0	0	1	0	0	1	0	0	0	1	1	1	0	1	0	1	1	0	-	GCA_003003495.1	122465	122487	sgRNA1498	TATAGCTTCTAAACGATCCGNGG	TATAACTACTATTTGTTTAGAGG	8	GCA_003003495.1:122465-122487	100	400901	SPV_0119	complete	23	6.02901e-07	0.892857
0	0	0	1	0	1	1	0	0	0	0	0	0	1	1	1	1	0	1	0	-	GCA_003003495.1	102701	102723	sgRNA1498	TATAGCTTCTAAACGATCCGNGG	TATCGAATCTAAAATCCCTGTGG	8	GCA_003003495.1:102701-102723	100	400902				4.19447e-07
0	0	0	1	0	0	0	1	1	1	0	0	0	0	1	1	0	1	1	0	-	GCA_003003495.1	101939	101961	sgRNA1498	TATAGCTTCTAAACGATCCGNGG	TATCGCTCACAAACCCTTAGAGG	8	GCA_003003495.1:101939-101961	100	400903				6.02901e-07
1	1	0	0	1	0	0	1	0	1	0	0	1	1	1	0	0	0	0	0	-	GCA_003003495.1	100066	100088	sgRNA1498	TATAGCTTCTAAACGATCCGNGG	ATTAACTGCCAAGTAATCCGTGG	8	GCA_003003495.1:100066-100088	100	400904	SPV_0099	complete	23	4.37905e-05	0.214989
1	0	0	0	1	1	0	0	0	1	0	0	0	1	1	1	0	0	1	0	-	GCA_003003495.1	85833	85855	sgRNA1498	TATAGCTTCTAAACGATCCGNGG	AATATTTTCCAAATCCTCTGGGG	8	GCA_003003495.1:85833-85855	100	400905	SPV_0082	complete	23	1.46806e-06	0.819417
0	0	1	1	0	0	0	0	0	1	0	1	1	0	1	0	0	0	1	1	-	GCA_003003495.1	84388	84410	sgRNA1498	TATAGCTTCTAAACGATCCGNGG	TAGCGCTTCCAGTCCATCATGGG	8	GCA_003003495.1:84388-84410	100	400906	SPV_0081	complete	23	2.11015e-06	0.139053
0	0	1	0	0	1	0	0	0	1	0	0	0	1	1	0	1	0	1	1	-	GCA_003003495.1	62156	62178	sgRNA1498	TATAGCTTCTAAACGATCCGNGG	TAAAGTTTCAAAAACAACTATGG	8	GCA_003003495.1:62156-62178	100	400907				1.72257e-07
0	0	1	1	1	0	1	0	1	1	0	0	0	0	1	1	0	0	0	0	-	GCA_003003495.1	21625	21647	sgRNA1498	TATAGCTTCTAAACGATCCGNGG	TAGGACGTTGAAACAGTCCGGGG	8	GCA_003003495.1:21625-21647	100	400908				4.37905e-05
0	0	1	0	1	0	1	0	0	1	1	0	0	1	1	0	0	0	0	1	-	GCA_003003495.1	10310	10332	sgRNA1498	TATAGCTTCTAAACGATCCGNGG	TAGAACCTCATAAACATCCTTGG	8	GCA_003003495.1:10310-10332	100	400909	SPV_0010	complete	23	5.13822e-06	0.995185
1	0	0	0	0	0	0	0	0	1	0	1	0	1	1	1	0	1	0	1	-	GCA_003003495.1	10079	10101	sgRNA1498	TATAGCTTCTAAACGATCCGNGG	AATAGCTTCCATAAACTTCCCGG	8	GCA_003003495.1:10079-10101	100	400910	SPV_0010	complete	23	7.07422e-08	0.809791
1	0	0	0	0	0	1	0	1	1	0	0	0	1	1	0	0	1	0	1	-	GCA_003003495.1	62	84	sgRNA1498	TATAGCTTCTAAACGATCCGNGG	AATAGCATAGAAATCATACATGG	8	GCA_003003495.1:62-84	100	400911	SPV_0001	complete	23	6.02901e-07	0.0455564
0	1	0	1	0	0	1	0	0	1	1	0	0	1	1	1	0	0	0	0	+	GCA_003003495.1	7587	7609	sgRNA1499	GCTAAAGGGGCTTTAGGAATNGG	GATTAAAGGATTTACAGAATTGG	8	GCA_003003495.1:7587-7609	100	400912				5.13822e-06
0	1	0	0	0	0	0	1	1	0	0	0	1	1	1	1	1	0	0	0	+	GCA_003003495.1	10180	10202	sgRNA1499	GCTAAAGGGGCTTTAGGAATNGG	GTTAAAGTAGCTCATAAAATTGG	8	GCA_003003495.1:10180-10202	100	400913				6.02901e-07
1	0	0	0	1	0	1	0	1	0	0	1	0	0	1	0	0	0	1	1	+	GCA_003003495.1	26589	26611	sgRNA1499	GCTAAAGGGGCTTTAGGAATNGG	CCTAGAAGAGCGTTTGGATGGGG	8	GCA_003003495.1:26589-26611	100	400914				5.13822e-06
0	0	1	0	0	0	0	1	1	0	1	0	1	0	1	0	0	0	1	1	+	GCA_003003495.1	39604	39626	sgRNA1499	GCTAAAGGGGCTTTAGGAATNGG	GCCAAAGCAGGTGTTGGAGGAGG	8	GCA_003003495.1:39604-39626	100	400915				2.11015e-06
0	0	1	0	0	0	0	1	0	1	0	0	1	1	0	1	0	0	0	1	+	GCA_003003495.1	44424	44446	sgRNA1499	GCTAAAGGGGCTTTAGGAATNGG	GCAAAAGAGCCTGCAAGAAGGGG	7	GCA_003003495.1:44424-44446	100	400916				8.44061e-06
0	0	0	0	0	1	1	1	1	0	0	0	1	0	1	0	1	0	0	1	+	GCA_003003495.1	44647	44669	sgRNA1499	GCTAAAGGGGCTTTAGGAATNGG	GCTAAGTCAGCTATTGAAACAGG	8	GCA_003003495.1:44647-44669	100	400917				5.13822e-06
0	0	1	0	0	0	1	1	0	1	1	0	0	0	1	1	0	0	0	1	+	GCA_003003495.1	58080	58102	sgRNA1499	GCTAAAGGGGCTTTAGGAATNGG	GCAAAATCGTATTTTTGAAAAGG	8	GCA_003003495.1:58080-58102	100	400918				5.13822e-06
1	1	0	1	0	0	1	0	1	0	0	1	0	0	1	0	1	0	0	0	+	GCA_003003495.1	65670	65692	sgRNA1499	GCTAAAGGGGCTTTAGGAATNGG	ATTTAAAGAGCGTTTGAAATGGG	8	GCA_003003495.1:65670-65692	100	400919				4.37905e-05
0	0	0	1	0	0	0	1	1	0	0	0	1	1	0	1	1	0	0	0	+	GCA_003003495.1	68862	68884	sgRNA1499	GCTAAAGGGGCTTTAGGAATNGG	GCTGAAGTTGCTCAAAAAATTGG	7	GCA_003003495.1:68862-68884	100	400920				8.44061e-06
0	0	0	0	0	0	0	1	1	1	0	0	1	1	0	0	1	1	1	0	+	GCA_003003495.1	91629	91651	sgRNA1499	GCTAAAGGGGCTTTAGGAATNGG	GCTAAAGAATCTCCAGCGCTTGG	8	GCA_003003495.1:91629-91651	100	400921				2.47598e-07
0	1	0	0	0	0	0	0	1	1	1	1	0	0	1	0	0	1	1	0	+	GCA_003003495.1	96355	96377	sgRNA1499	GCTAAAGGGGCTTTAGGAATNGG	GATAAAGGCTGATTTGGCTTGGG	8	GCA_003003495.1:96355-96377	100	400922	SPV_0095	complete	23	8.66592e-07	0.737303
0	1	0	0	0	0	0	0	1	0	1	1	0	1	0	0	1	1	1	0	+	GCA_003003495.1	113833	113855	sgRNA1499	GCTAAAGGGGCTTTAGGAATNGG	GTTAAAGGAGGCTCAGTCCTTGG	8	GCA_003003495.1:113833-113855	100	400923				2.47598e-07
1	1	0	0	0	1	0	0	1	0	1	0	0	0	0	0	0	1	1	1	+	GCA_003003495.1	124380	124402	sgRNA1499	GCTAAAGGGGCTTTAGGAATNGG	TTTAATGGTGTTTTAGGTGGAGG	8	GCA_003003495.1:124380-124402	100	400924				5.13822e-06
0	0	0	0	0	1	0	0	1	0	0	0	1	0	1	0	1	0	0	1	+	GCA_003003495.1	130177	130199	sgRNA1499	GCTAAAGGGGCTTTAGGAATNGG	GCTAACGGCGCTATGGCAACAGG	6	GCA_003003495.1:130177-130199	100	400925				1.38655e-05
0	0	0	0	0	1	0	0	1	0	0	0	1	0	1	0	1	1	0	1	+	GCA_003003495.1	130237	130259	sgRNA1499	GCTAAAGGGGCTTTAGGAATNGG	GCTAATGGTGCTATGGCTACAGG	7	GCA_003003495.1:130237-130259	100	400926				9.90391e-07
0	0	0	0	0	1	0	0	1	0	0	0	1	0	1	0	1	0	0	1	+	GCA_003003495.1	130297	130319	sgRNA1499	GCTAAAGGGGCTTTAGGAATNGG	GCTAACGGCGCTATGGCAACAGG	6	GCA_003003495.1:130297-130319	100	400927				1.38655e-05
0	0	0	0	0	1	0	0	1	0	0	0	1	0	1	0	1	1	0	1	+	GCA_003003495.1	130357	130379	sgRNA1499	GCTAAAGGGGCTTTAGGAATNGG	GCTAATGGTGCTATGGCTACAGG	7	GCA_003003495.1:130357-130379	100	400928				9.90391e-07
0	0	0	0	0	1	0	0	1	0	0	0	1	0	1	0	1	1	0	1	+	GCA_003003495.1	130417	130439	sgRNA1499	GCTAAAGGGGCTTTAGGAATNGG	GCTAACGGTGCTATGGCTACAGG	7	GCA_003003495.1:130417-130439	100	400929				9.90391e-07
0	0	0	0	0	1	0	0	1	0	0	0	1	0	1	0	1	0	0	1	+	GCA_003003495.1	130477	130499	sgRNA1499	GCTAAAGGGGCTTTAGGAATNGG	GCTAATGGTGCTATGGCAACAGG	6	GCA_003003495.1:130477-130499	100	400930				1.38655e-05
0	0	0	1	1	0	1	1	1	1	0	0	0	0	1	0	0	0	1	0	+	GCA_003003495.1	177342	177364	sgRNA1499	GCTAAAGGGGCTTTAGGAATNGG	GCTTGATAACCTTTTGGAGTTGG	8	GCA_003003495.1:177342-177364	100	400931	SPV_0173	complete	23	4.37905e-05	0.278494
1	1	1	0	0	0	0	1	0	0	1	0	1	0	1	1	0	0	0	0	+	GCA_003003495.1	184790	184812	sgRNA1499	GCTAAAGGGGCTTTAGGAATNGG	AGGAAAGAGGGTGTTAGAATGGG	8	GCA_003003495.1:184790-184812	100	400932				4.37905e-05
0	1	0	0	0	1	0	0	1	1	1	0	1	0	0	1	0	1	0	0	+	GCA_003003495.1	190513	190535	sgRNA1499	GCTAAAGGGGCTTTAGGAATNGG	GATAAGGGATTTGTACGGATTGG	8	GCA_003003495.1:190513-190535	100	400933				7.38553e-06
0	0	0	0	0	0	1	1	1	0	1	0	1	0	1	0	1	1	0	0	+	GCA_003003495.1	199914	199936	sgRNA1499	GCTAAAGGGGCTTTAGGAATNGG	GCTAAACCAGGTATGGTTATCGG	8	GCA_003003495.1:199914-199936	100	400934				2.11015e-06
0	1	0	1	0	0	0	0	1	1	1	0	0	0	1	0	1	0	0	1	+	GCA_003003495.1	219694	219716	sgRNA1499	GCTAAAGGGGCTTTAGGAATNGG	GGTTAAGGTAGTTTCGTAAGAGG	8	GCA_003003495.1:219694-219716	100	400935				2.11015e-06
0	1	0	0	1	0	0	1	1	0	1	1	1	0	1	0	0	0	0	0	+	GCA_003003495.1	220334	220356	sgRNA1499	GCTAAAGGGGCTTTAGGAATNGG	GATATAGCTGTAGTCGGAATTGG	8	GCA_003003495.1:220334-220356	100	400936				6.29432e-05
1	1	0	0	0	0	0	0	1	0	0	0	1	1	0	1	1	0	0	1	+	GCA_003003495.1	225787	225809	sgRNA1499	GCTAAAGGGGCTTTAGGAATNGG	AATAAAGGTGCTAAAAAAAGAGG	8	GCA_003003495.1:225787-225809	100	400937				6.02901e-07
1	1	0	0	0	0	1	1	0	0	1	0	0	1	0	0	0	0	0	0	+	GCA_003003495.1	228190	228212	sgRNA1499	GCTAAAGGGGCTTTAGGAATNGG	AGTAAACTGGGTTGAGGAATTGG	6	GCA_003003495.1:228190-228212	100	400938				0.00245227
0	0	1	0	0	0	0	1	0	0	1	0	0	1	0	1	1	0	1	1	+	GCA_003003495.1	252358	252380	sgRNA1499	GCTAAAGGGGCTTTAGGAATNGG	GCAAAAGTGGGTTAAAAACGAGG	8	GCA_003003495.1:252358-252380	100	400939				1.72257e-07
1	0	0	1	1	0	1	0	1	0	0	0	1	0	0	1	1	0	0	0	+	GCA_003003495.1	275656	275678	sgRNA1499	GCTAAAGGGGCTTTAGGAATNGG	TCTGCACGAGCTGTAAAAATTGG	8	GCA_003003495.1:275656-275678	100	400940				4.37905e-05
0	1	0	1	1	0	1	0	0	0	0	1	1	0	1	0	0	0	0	1	+	GCA_003003495.1	280664	280686	sgRNA1499	GCTAAAGGGGCTTTAGGAATNGG	GATGGATGGGCAATGGGAAATGG	8	GCA_003003495.1:280664-280686	100	400941				4.37905e-05
1	0	1	0	1	0	1	0	1	0	0	0	0	1	0	0	1	0	1	0	+	GCA_003003495.1	310222	310244	sgRNA1499	GCTAAAGGGGCTTTAGGAATNGG	CCAACATGCGCTTGAGCACTGGG	8	GCA_003003495.1:310222-310244	100	400942	SPV_0310	complete	23	1.25116e-05	0.53078
1	1	0	0	0	0	0	1	1	0	1	1	0	1	0	0	0	0	0	0	+	GCA_003003495.1	322037	322059	sgRNA1499	GCTAAAGGGGCTTTAGGAATNGG	TTTAAAGATGTATCAGGAATCGG	7	GCA_003003495.1:322037-322059	100	400943				0.000251773
1	1	0	0	0	1	0	0	1	0	1	0	0	1	1	0	0	0	0	1	+	GCA_003003495.1	324102	324124	sgRNA1499	GCTAAAGGGGCTTTAGGAATNGG	TATAAGGGAGTTTATGGAAGAGG	8	GCA_003003495.1:324102-324124	100	400944				5.13822e-06
0	1	1	0	0	0	0	0	1	1	1	0	0	0	0	0	1	0	1	1	+	GCA_003003495.1	354331	354353	sgRNA1499	GCTAAAGGGGCTTTAGGAATNGG	GAGAAAGGAAGTTTAGAAGCTGG	8	GCA_003003495.1:354331-354353	100	400945				2.11015e-06
1	1	0	0	1	1	0	0	1	0	0	0	1	0	1	0	1	0	0	0	+	GCA_003003495.1	362040	362062	sgRNA1499	GCTAAAGGGGCTTTAGGAATNGG	TTTATCGGAGCTATGGTAATGGG	8	GCA_003003495.1:362040-362062	100	400946				4.37905e-05
1	0	1	0	0	0	1	0	1	1	1	0	0	1	0	0	1	0	0	0	+	GCA_003003495.1	369069	369091	sgRNA1499	GCTAAAGGGGCTTTAGGAATNGG	ACAAAAAGAAGTTGAGCAATTGG	8	GCA_003003495.1:369069-369091	100	400947				1.79838e-05
0	0	0	0	0	1	0	1	1	0	0	0	0	1	1	1	1	1	0	0	+	GCA_003003495.1	375180	375202	sgRNA1499	GCTAAAGGGGCTTTAGGAATNGG	GCTAATGATGCTTGGATTATCGG	8	GCA_003003495.1:375180-375202	100	400948				1.72257e-07
0	1	1	0	1	0	0	0	1	1	0	0	0	1	0	0	1	0	1	0	+	GCA_003003495.1	380765	380787	sgRNA1499	GCTAAAGGGGCTTTAGGAATNGG	GTCAGAGGAACTTCAGCAGTTGG	8	GCA_003003495.1:380765-380787	100	400949	SPV_0375	complete	23	5.13822e-06	0.546326
0	1	0	0	0	1	1	1	0	0	0	0	1	1	0	1	1	0	0	0	+	GCA_003003495.1	385828	385850	sgRNA1499	GCTAAAGGGGCTTTAGGAATNGG	GATAAGATGGCTAGAAAAATTGG	8	GCA_003003495.1:385828-385850	100	400950				1.25116e-05
0	0	0	0	0	1	0	1	1	0	1	0	0	1	1	0	0	0	1	1	+	GCA_003003495.1	390230	390252	sgRNA1499	GCTAAAGGGGCTTTAGGAATNGG	GCTAATGTCGTTTATGGACAAGG	8	GCA_003003495.1:390230-390252	100	400951				6.02901e-07
1	0	1	1	0	0	0	0	0	0	1	0	0	1	0	0	1	0	0	0	+	GCA_003003495.1	401553	401575	sgRNA1499	GCTAAAGGGGCTTTAGGAATNGG	CCACAAGGGGATTGAGCAATTGG	6	GCA_003003495.1:401553-401575	100	400952				0.00028774
0	1	0	0	1	0	1	0	1	0	0	0	1	0	1	0	0	0	1	0	+	GCA_003003495.1	402499	402521	sgRNA1499	GCTAAAGGGGCTTTAGGAATNGG	GATAGATGAGCTGTGGGATTTGG	7	GCA_003003495.1:402499-402521	100	400953				7.19351e-05
1	0	0	0	0	0	1	1	1	0	0	0	1	0	1	1	0	0	1	0	+	GCA_003003495.1	408970	408992	sgRNA1499	GCTAAAGGGGCTTTAGGAATNGG	CCTAAATCAGCTGTTAGATTCGG	8	GCA_003003495.1:408970-408992	100	400954				5.13822e-06
1	1	0	1	0	0	0	1	1	1	0	0	1	0	0	1	0	0	0	0	+	GCA_003003495.1	427828	427850	sgRNA1499	GCTAAAGGGGCTTTAGGAATNGG	AATTAAGTTACTATATGAATCGG	8	GCA_003003495.1:427828-427850	100	400955				0.000153267
0	1	0	0	0	0	0	0	1	0	1	0	1	1	0	0	1	0	1	1	+	GCA_003003495.1	434341	434363	sgRNA1499	GCTAAAGGGGCTTTAGGAATNGG	GATAAAGGAGATAGAGAATCTGG	8	GCA_003003495.1:434341-434363	100	400956	SPV_0429	complete	23	2.47598e-07	0.382498
1	0	0	0	1	1	1	1	1	0	1	0	0	0	0	0	0	0	0	1	+	GCA_003003495.1	446823	446845	sgRNA1499	GCTAAAGGGGCTTTAGGAATNGG	TCTAGCAAAGTTTTAGGAACTGG	8	GCA_003003495.1:446823-446845	100	400957				0.000373204
0	0	1	1	0	0	0	0	1	0	0	1	1	1	0	0	1	0	0	1	+	GCA_003003495.1	471800	471822	sgRNA1499	GCTAAAGGGGCTTTAGGAATNGG	GCAGAAGGCGCACAAGCAACAGG	8	GCA_003003495.1:471800-471822	100	400958				2.11015e-06
1	1	1	0	0	0	0	1	1	1	1	0	0	0	0	0	0	0	1	0	+	GCA_003003495.1	477332	477354	sgRNA1499	GCTAAAGGGGCTTTAGGAATNGG	TTCAAAGACTGTTTAGGATTGGG	8	GCA_003003495.1:477332-477354	100	400959				0.000153267
0	1	0	0	0	0	1	0	1	0	1	0	1	0	0	1	0	0	1	0	+	GCA_003003495.1	479321	479343	sgRNA1499	GCTAAAGGGGCTTTAGGAATNGG	GATAAAAGAGATCTACGACTCGG	7	GCA_003003495.1:479321-479343	100	400960				2.95421e-05
0	0	0	1	1	0	1	1	0	0	0	0	1	0	0	1	1	1	0	0	+	GCA_003003495.1	485059	485081	sgRNA1499	GCTAAAGGGGCTTTAGGAATNGG	GCTTTAATGGCTATATTCATAGG	8	GCA_003003495.1:485059-485081	100	400961				1.25116e-05
0	1	0	1	0	1	1	0	1	0	1	0	0	1	0	1	0	0	0	0	+	GCA_003003495.1	485996	486018	sgRNA1499	GCTAAAGGGGCTTTAGGAATNGG	GGTTAGAGTGGTTGACGAATAGG	8	GCA_003003495.1:485996-486018	100	400962				4.37905e-05
1	1	0	1	0	0	1	1	0	0	0	0	0	0	1	0	0	1	0	1	+	GCA_003003495.1	496133	496155	sgRNA1499	GCTAAAGGGGCTTTAGGAATNGG	AGTCAACAGGCTTTTGGTAATGG	8	GCA_003003495.1:496133-496155	100	400963				3.04657e-05
1	1	1	0	0	0	1	1	1	0	0	0	0	1	0	0	1	0	0	0	+	GCA_003003495.1	519262	519284	sgRNA1499	GCTAAAGGGGCTTTAGGAATNGG	AGGAAAATCGCTTAAGAAATAGG	8	GCA_003003495.1:519262-519284	100	400964				0.00010663
0	1	0	0	1	1	0	0	0	1	0	0	1	0	1	0	1	0	0	0	+	GCA_003003495.1	526416	526438	sgRNA1499	GCTAAAGGGGCTTTAGGAATNGG	GTTATCGGGCCTGTGGAAATTGG	7	GCA_003003495.1:526416-526438	100	400965				7.19351e-05
0	0	0	0	0	1	0	1	1	0	0	1	1	0	1	0	1	0	1	0	+	GCA_003003495.1	546873	546895	sgRNA1499	GCTAAAGGGGCTTTAGGAATNGG	GCTAAGGCTGCCATGGCAGTTGG	8	GCA_003003495.1:546873-546895	100	400966				2.11015e-06
0	0	1	1	0	0	1	0	0	1	0	1	1	0	0	1	1	0	0	0	+	GCA_003003495.1	550987	551009	sgRNA1499	GCTAAAGGGGCTTTAGGAATNGG	GCAGAACGGTCAGTAAAAATTGG	8	GCA_003003495.1:550987-551009	100	400967				1.79838e-05
0	0	0	0	1	0	1	1	1	0	0	0	0	1	1	0	1	0	1	0	+	GCA_003003495.1	558964	558986	sgRNA1499	GCTAAAGGGGCTTTAGGAATNGG	GCTACAACAGCTTACGAAGTAGG	8	GCA_003003495.1:558964-558986	100	400968				1.46806e-06
0	1	1	0	1	1	0	1	0	0	0	0	1	0	0	1	0	0	0	1	+	GCA_003003495.1	564237	564259	sgRNA1499	GCTAAAGGGGCTTTAGGAATNGG	GAAATCGTGGCTCTACGAACAGG	8	GCA_003003495.1:564237-564259	100	400969				0.00010663
0	1	0	0	0	0	1	0	0	0	0	0	0	1	1	0	1	0	1	1	+	GCA_003003495.1	573258	573280	sgRNA1499	GCTAAAGGGGCTTTAGGAATNGG	GATAAATGGGCTTGGGAAGAAGG	7	GCA_003003495.1:573258-573280	100	400970				6.89029e-07
1	1	0	0	0	1	0	0	1	0	1	1	0	0	0	0	1	0	0	1	+	GCA_003003495.1	576384	576406	sgRNA1499	GCTAAAGGGGCTTTAGGAATNGG	TATAAGGGTGAATTAGAAAAAGG	8	GCA_003003495.1:576384-576406	100	400971				1.79838e-05
1	1	1	0	0	1	1	0	0	1	0	0	0	0	0	1	0	0	0	0	+	GCA_003003495.1	594710	594732	sgRNA1499	GCTAAAGGGGCTTTAGGAATNGG	CTGAAGCGGACTTTAAGAATTGG	7	GCA_003003495.1:594710-594732	100	400972				0.00149282
0	0	0	0	0	1	0	0	0	1	0	1	1	1	0	0	1	0	1	1	+	GCA_003003495.1	600446	600468	sgRNA1499	GCTAAAGGGGCTTTAGGAATNGG	GCTAAGGGGACGCAAGAAGAAGG	8	GCA_003003495.1:600446-600468	100	400973				2.47598e-07
0	1	1	0	1	0	0	1	1	0	0	0	0	1	0	0	1	0	0	1	+	GCA_003003495.1	608694	608716	sgRNA1499	GCTAAAGGGGCTTTAGGAATNGG	GAGACAGTTGCTTCAGCAACAGG	8	GCA_003003495.1:608694-608716	100	400974				1.25116e-05
0	1	1	1	0	1	0	1	1	0	0	0	1	1	0	0	0	0	0	0	+	GCA_003003495.1	611033	611055	sgRNA1499	GCTAAAGGGGCTTTAGGAATNGG	GTACAGGCTGCTAAAGGAATTGG	8	GCA_003003495.1:611033-611055	100	400975				0.000373204
0	0	0	1	0	0	1	1	0	0	1	0	0	1	1	0	0	1	1	0	+	GCA_003003495.1	630955	630977	sgRNA1499	GCTAAAGGGGCTTTAGGAATNGG	GCTTAAACGGTTTCTGGCTTTGG	8	GCA_003003495.1:630955-630977	100	400976				1.46806e-06
1	0	1	0	1	0	0	0	1	0	1	0	0	0	1	0	0	0	0	0	+	GCA_003003495.1	642230	642252	sgRNA1499	GCTAAAGGGGCTTTAGGAATNGG	CCAACAGGTGGTTTGGGAATCGG	6	GCA_003003495.1:642230-642252	100	400977				0.00100709
0	1	0	1	1	0	1	1	0	1	0	0	0	0	0	0	1	0	0	1	+	GCA_003003495.1	650841	650863	sgRNA1499	GCTAAAGGGGCTTTAGGAATNGG	GATTTACAGTCTTTAGAAAAAGG	8	GCA_003003495.1:650841-650863	100	400978				0.00010663
0	1	1	0	0	0	1	0	0	0	1	0	0	0	1	0	0	1	1	1	+	GCA_003003495.1	651485	651507	sgRNA1499	GCTAAAGGGGCTTTAGGAATNGG	GGCAAATGGGATTTTGGCTCTGG	8	GCA_003003495.1:651485-651507	100	400979				1.46806e-06
0	0	1	0	0	1	0	0	0	1	1	0	0	0	1	0	1	1	1	0	+	GCA_003003495.1	651486	651508	sgRNA1499	GCTAAAGGGGCTTTAGGAATNGG	GCAAATGGGATTTTGGCTCTGGG	8	GCA_003003495.1:651486-651508	100	400980				6.02901e-07
0	0	0	0	0	0	0	0	1	1	0	0	1	1	0	0	1	0	1	0	+	GCA_003003495.1	680166	680188	sgRNA1499	GCTAAAGGGGCTTTAGGAATNGG	GCTAAAGGTACTCAAGTATTCGG	6	GCA_003003495.1:680166-680188	100	400981				5.69424e-06
1	0	1	0	1	0	0	0	1	1	1	0	0	0	1	0	1	0	0	0	+	GCA_003003495.1	684821	684843	sgRNA1499	GCTAAAGGGGCTTTAGGAATNGG	CCGACAGGTCGTTTTGTAATCGG	8	GCA_003003495.1:684821-684843	100	400982				1.79838e-05
0	1	0	0	0	0	0	1	0	1	0	1	0	0	1	1	0	0	1	1	+	GCA_003003495.1	699947	699969	sgRNA1499	GCTAAAGGGGCTTTAGGAATNGG	GTTAAAGAGACGTTCAGATAGGG	8	GCA_003003495.1:699947-699969	100	400983	SPV_0685	complete	23	6.02901e-07	0.719033
1	1	1	0	0	0	0	0	1	0	1	0	0	0	1	0	0	1	1	0	+	GCA_003003495.1	717129	717151	sgRNA1499	GCTAAAGGGGCTTTAGGAATNGG	CAAAAAGGTGGTTTTGGTTTAGG	8	GCA_003003495.1:717129-717151	100	400984				5.13822e-06
0	0	0	1	0	0	0	0	0	1	1	1	1	0	1	0	1	1	0	0	+	GCA_003003495.1	722114	722136	sgRNA1499	GCTAAAGGGGCTTTAGGAATNGG	GCTCAAGGGCAGATTGCCATTGG	8	GCA_003003495.1:722114-722136	100	400985				8.66592e-07
1	0	0	1	0	1	1	0	0	0	1	0	1	1	1	0	0	0	0	0	+	GCA_003003495.1	733942	733964	sgRNA1499	GCTAAAGGGGCTTTAGGAATNGG	CCTGATTGGGTTGGGGGAATAGG	8	GCA_003003495.1:733942-733964	100	400986	SPV_0717	complete	23	4.37905e-05	0.101968
0	1	0	0	0	0	1	1	1	0	0	1	1	0	1	0	1	0	0	0	+	GCA_003003495.1	736883	736905	sgRNA1499	GCTAAAGGGGCTTTAGGAATNGG	GGTAAAAATGCGGTCGTAATCGG	8	GCA_003003495.1:736883-736905	100	400987				1.79838e-05
0	0	0	1	1	0	0	1	1	0	0	0	1	0	0	1	1	0	0	1	+	GCA_003003495.1	737543	737565	sgRNA1499	GCTAAAGGGGCTTTAGGAATNGG	GCTTTAGCAGCTGTAAAAAACGG	8	GCA_003003495.1:737543-737565	100	400988				5.13822e-06
0	1	0	0	0	0	1	0	1	0	0	1	1	0	1	0	0	0	1	1	+	GCA_003003495.1	737665	737687	sgRNA1499	GCTAAAGGGGCTTTAGGAATNGG	GTTAAAAGAGCAGTTGGAGAAGG	8	GCA_003003495.1:737665-737687	100	400989				2.11015e-06
1	1	1	0	1	0	0	0	1	0	0	0	0	1	0	0	0	1	0	1	+	GCA_003003495.1	759953	759975	sgRNA1499	GCTAAAGGGGCTTTAGGAATNGG	TAAAGAGGCGCTTAAGGGAGCGG	8	GCA_003003495.1:759953-759975	100	400990				1.25116e-05
0	0	0	0	0	0	0	0	1	0	1	0	1	0	0	0	1	0	1	1	+	GCA_003003495.1	768553	768575	sgRNA1499	GCTAAAGGGGCTTTAGGAATNGG	GCTAAAGGTGATGTAGTAGAAGG	6	GCA_003003495.1:768553-768575	100	400991				5.69424e-06
0	0	1	0	0	0	1	1	1	0	0	0	1	1	0	0	1	0	1	0	+	GCA_003003495.1	773830	773852	sgRNA1499	GCTAAAGGGGCTTTAGGAATNGG	GCAAAATTAGCTGAAGAACTTGG	8	GCA_003003495.1:773830-773852	100	400992				5.13822e-06
0	0	1	0	0	0	0	1	1	0	1	0	0	0	1	0	1	1	1	0	+	GCA_003003495.1	785162	785184	sgRNA1499	GCTAAAGGGGCTTTAGGAATNGG	GCCAAAGAAGGTTTTGCCTTTGG	8	GCA_003003495.1:785162-785184	100	400993				6.02901e-07
0	0	1	0	0	0	0	0	1	1	1	0	1	1	0	1	0	0	0	1	+	GCA_003003495.1	787592	787614	sgRNA1499	GCTAAAGGGGCTTTAGGAATNGG	GCAAAAGGTTGTGGATGAAATGG	8	GCA_003003495.1:787592-787614	100	400994				8.66592e-07
0	1	1	1	0	0	0	1	0	1	1	0	0	0	0	0	0	1	0	0	+	GCA_003003495.1	806531	806553	sgRNA1499	GCTAAAGGGGCTTTAGGAATNGG	GAACAAGAGCTTTTAGGGATAGG	7	GCA_003003495.1:806531-806553	100	400995				0.000613067
0	0	1	0	1	0	1	1	1	1	0	0	0	1	1	0	0	0	0	0	+	GCA_003003495.1	819037	819059	sgRNA1499	GCTAAAGGGGCTTTAGGAATNGG	GCAAGATCCTCTTGCGGAATTGG	8	GCA_003003495.1:819037-819059	100	400996				4.37905e-05
0	1	0	1	1	0	0	1	0	0	1	0	1	0	1	0	0	1	0	0	+	GCA_003003495.1	822719	822741	sgRNA1499	GCTAAAGGGGCTTTAGGAATNGG	GTTGGAGCGGGTATCGGTATTGG	8	GCA_003003495.1:822719-822741	100	400997				4.37905e-05
1	0	0	0	0	0	0	0	0	0	1	0	1	1	1	1	0	0	0	1	+	GCA_003003495.1	827187	827209	sgRNA1499	GCTAAAGGGGCTTTAGGAATNGG	CCTAAAGGGGTTGACAGAAATGG	7	GCA_003003495.1:827187-827209	100	400998				9.90391e-07
1	1	1	0	0	0	0	0	0	0	1	0	0	1	1	0	1	0	0	1	+	GCA_003003495.1	837169	837191	sgRNA1499	GCTAAAGGGGCTTTAGGAATNGG	TAAAAAGGGGATTATGCAACGGG	8	GCA_003003495.1:837169-837191	100	400999				1.46806e-06
1	1	0	1	0	1	0	1	0	1	0	1	0	0	1	0	0	0	0	0	+	GCA_003003495.1	854119	854141	sgRNA1499	GCTAAAGGGGCTTTAGGAATNGG	CATGATGTGACCTTTGGAATTGG	8	GCA_003003495.1:854119-854141	100	401000				0.000373204
1	0	0	0	0	1	1	0	0	1	1	0	0	0	1	1	0	1	0	0	+	GCA_003003495.1	859433	859455	sgRNA1499	GCTAAAGGGGCTTTAGGAATNGG	ACTAACTGGATTTTCAGCATCGG	8	GCA_003003495.1:859433-859455	100	401001				5.13822e-06
1	0	1	0	1	0	1	0	0	0	1	0	0	1	0	0	0	1	1	0	+	GCA_003003495.1	859487	859509	sgRNA1499	GCTAAAGGGGCTTTAGGAATNGG	TCAACATGGGGTTAAGGGCTTGG	8	GCA_003003495.1:859487-859509	100	401002				1.25116e-05
1	0	1	1	1	0	0	1	0	1	0	0	0	0	0	0	0	0	1	1	+	GCA_003003495.1	883067	883089	sgRNA1499	GCTAAAGGGGCTTTAGGAATNGG	ACATTAGTGCCTTTAGGAGATGG	8	GCA_003003495.1:883067-883089	100	401003				0.00010663
0	0	0	1	0	1	0	1	1	0	0	0	0	0	1	1	0	1	0	0	+	GCA_003003495.1	914362	914384	sgRNA1499	GCTAAAGGGGCTTTAGGAATNGG	GCTCACGCAGCTTTCCGCATGGG	7	GCA_003003495.1:914362-914384	100	401004				2.05529e-05
0	1	0	0	0	1	0	0	1	0	1	0	0	0	1	1	0	0	0	1	+	GCA_003003495.1	919394	919416	sgRNA1499	GCTAAAGGGGCTTTAGGAATNGG	GATAATGGAGGTTTGTGAAATGG	7	GCA_003003495.1:919394-919416	100	401005	SPV_1020	complete	23	8.44061e-06	0.690885
1	0	0	0	1	1	0	0	1	0	1	0	0	1	0	1	0	0	0	1	+	GCA_003003495.1	924248	924270	sgRNA1499	GCTAAAGGGGCTTTAGGAATNGG	CCTATTGGTGTTTGACGAAATGG	8	GCA_003003495.1:924248-924270	100	401006	SPV_1018	complete	23	5.13822e-06	0.486795
1	0	0	1	0	0	1	1	1	1	0	0	0	0	0	0	0	0	0	1	+	GCA_003003495.1	926583	926605	sgRNA1499	GCTAAAGGGGCTTTAGGAATNGG	CCTGAAATCTCTTTAGGAAGAGG	7	GCA_003003495.1:926583-926605	100	401007	SPV_1018	complete	23	0.000613067	0.0889419
0	0	1	0	0	0	1	1	1	1	0	1	1	0	0	1	0	0	0	0	+	GCA_003003495.1	936996	937018	sgRNA1499	GCTAAAGGGGCTTTAGGAATNGG	GCGAAACAACCGATAAGAATTGG	8	GCA_003003495.1:936996-937018	100	401008				6.29432e-05
0	0	1	1	0	0	1	0	1	1	0	0	0	1	0	1	0	1	0	0	+	GCA_003003495.1	1031540	1031562	sgRNA1499	GCTAAAGGGGCTTTAGGAATNGG	GCCGAAAGATCTTGACGGATAGG	8	GCA_003003495.1:1031540-1031562	100	401009				5.13822e-06
1	1	0	0	1	0	0	0	1	0	1	1	0	0	1	0	1	0	0	0	+	GCA_003003495.1	1033061	1033083	sgRNA1499	GCTAAAGGGGCTTTAGGAATNGG	ATTAGAGGCGAATTGGAAATAGG	8	GCA_003003495.1:1033061-1033083	100	401010	SPV_0918	complete	23	1.79838e-05	0.955959
1	0	0	1	0	0	1	1	0	0	0	0	0	0	1	1	0	1	0	1	+	GCA_003003495.1	1033491	1033513	sgRNA1499	GCTAAAGGGGCTTTAGGAATNGG	TCTTAAAAGGCTTTCTGTAGGGG	8	GCA_003003495.1:1033491-1033513	100	401011	SPV_0918	complete	23	3.57473e-06	0.398964
1	0	1	0	0	0	1	0	1	0	0	0	0	0	1	1	1	0	0	1	+	GCA_003003495.1	1048674	1048696	sgRNA1499	GCTAAAGGGGCTTTAGGAATNGG	ACCAAACGTGCTTTTTTAAACGG	8	GCA_003003495.1:1048674-1048696	100	401012				1.46806e-06
1	1	0	0	0	1	1	0	1	1	0	0	0	1	0	0	0	0	1	0	+	GCA_003003495.1	1107676	1107698	sgRNA1499	GCTAAAGGGGCTTTAGGAATNGG	TTTAAGCGTTCTTCAGGATTTGG	8	GCA_003003495.1:1107676-1107698	100	401013	SPV_1079	complete	23	4.37905e-05	0.941213
1	0	0	1	0	0	1	0	1	1	1	0	1	1	0	0	0	0	0	0	+	GCA_003003495.1	1130348	1130370	sgRNA1499	GCTAAAGGGGCTTTAGGAATNGG	ACTTAACGTTATGAAGGAATTGG	8	GCA_003003495.1:1130348-1130370	100	401014				6.29432e-05
0	0	0	0	1	1	1	1	0	0	1	0	1	0	1	0	0	0	1	0	+	GCA_003003495.1	1176410	1176432	sgRNA1499	GCTAAAGGGGCTTTAGGAATNGG	GCTATGTTGGTTCTTGGACTTGG	8	GCA_003003495.1:1176410-1176432	100	401015				4.37905e-05
0	0	0	0	1	1	1	1	0	0	1	1	0	0	0	0	1	0	0	1	+	GCA_003003495.1	1208345	1208367	sgRNA1499	GCTAAAGGGGCTTTAGGAATNGG	GCTATTTCGGTCTTAGAAAGAGG	8	GCA_003003495.1:1208345-1208367	100	401016	SPV_1178	complete	23	4.37905e-05	0.841502
1	1	0	0	0	0	0	1	1	0	1	0	1	1	0	0	0	1	0	0	+	GCA_003003495.1	1250995	1251017	sgRNA1499	GCTAAAGGGGCTTTAGGAATNGG	CATAAAGTTGATAAAGGCATAGG	8	GCA_003003495.1:1250995-1251017	100	401017	SPV_1218	complete	23	1.79838e-05	0.791031
1	1	0	0	0	0	0	0	0	0	0	0	0	0	0	0	0	0	0	0	+	GCA_003003495.1	1299119	1299141	sgRNA1499	GCTAAAGGGGCTTTAGGAATNGG	TATAAAGGGGCTTTAGGAATAGG	2	GCA_003003495.1:1299119-1299141	100	401018	SPV_2337	complete	23	0.370577	0.348645
0	1	0	0	1	0	1	1	0	0	0	0	0	1	1	1	0	1	0	0	+	GCA_003003495.1	1316135	1316157	sgRNA1499	GCTAAAGGGGCTTTAGGAATNGG	GATAGAATGGCTTCTCGTATGGG	8	GCA_003003495.1:1316135-1316157	100	401019	SPV_1296	complete	23	3.57473e-06	0.354204
0	1	0	1	1	0	0	1	1	1	1	0	0	0	0	1	0	0	0	0	+	GCA_003003495.1	1351428	1351450	sgRNA1499	GCTAAAGGGGCTTTAGGAATNGG	GTTGGAGCTTTTTTATGAATTGG	8	GCA_003003495.1:1351428-1351450	100	401020	SPV_1335	complete	23	0.000153267	0.244942
0	0	0	0	0	0	1	1	1	0	0	1	1	1	0	1	0	0	0	1	+	GCA_003003495.1	1385279	1385301	sgRNA1499	GCTAAAGGGGCTTTAGGAATNGG	GCTAAAAAAGCAAAATGAACAGG	8	GCA_003003495.1:1385279-1385301	100	401021	SPV_1372	complete	23	2.11015e-06	0.524781
0	1	1	0	0	1	1	0	1	0	0	1	0	1	0	1	0	0	0	0	+	GCA_003003495.1	1397185	1397207	sgRNA1499	GCTAAAGGGGCTTTAGGAATNGG	GGGAAGTGCGCGTCAAGAATTGG	8	GCA_003003495.1:1397185-1397207	100	401022				4.37905e-05
0	0	0	0	1	0	1	1	0	0	0	0	1	0	0	0	1	1	0	1	+	GCA_003003495.1	1448013	1448035	sgRNA1499	GCTAAAGGGGCTTTAGGAATNGG	GCTACAAAGGCTATAGTCAAAGG	7	GCA_003003495.1:1448013-1448035	100	401023	SPV_1431	complete	23	2.05529e-05	0.733404
0	0	0	0	0	0	1	0	0	1	1	1	1	1	0	1	1	0	0	0	+	GCA_003003495.1	1450120	1450142	sgRNA1499	GCTAAAGGGGCTTTAGGAATNGG	GCTAAATGGTAACCAATAATAGG	8	GCA_003003495.1:1450120-1450142	100	401024	SPV_1433	complete	23	8.66592e-07	0.921369
1	0	0	0	1	0	0	0	0	1	1	1	0	0	1	0	0	0	1	0	+	GCA_003003495.1	1465318	1465340	sgRNA1499	GCTAAAGGGGCTTTAGGAATNGG	CCTACAGGGCAATTTGGATTCGG	7	GCA_003003495.1:1465318-1465340	100	401025	SPV_1448	complete	23	2.95421e-05	0.701205
1	0	0	0	0	0	0	1	1	1	0	1	0	0	0	1	1	1	0	0	+	GCA_003003495.1	1486276	1486298	sgRNA1499	GCTAAAGGGGCTTTAGGAATNGG	CCTAAAGAACCATTACCTATCGG	8	GCA_003003495.1:1486276-1486298	100	401026	SPV_1467	complete	23	2.11015e-06	0.0364169
1	1	1	0	0	0	1	0	0	1	1	0	0	1	0	0	1	0	0	0	+	GCA_003003495.1	1507437	1507459	sgRNA1499	GCTAAAGGGGCTTTAGGAATNGG	AACAAATGGCTTTCAGCAATTGG	8	GCA_003003495.1:1507437-1507459	100	401027	SPV_1490	complete	23	4.37905e-05	0.757919
0	0	0	1	1	0	0	0	1	1	1	0	1	0	0	0	1	1	0	0	+	GCA_003003495.1	1514126	1514148	sgRNA1499	GCTAAAGGGGCTTTAGGAATNGG	GCTGCAGGAAGTATAGCTATAGG	8	GCA_003003495.1:1514126-1514148	100	401028	SPV_1496	complete	23	7.38553e-06	0.0280936
0	0	1	0	0	1	1	1	1	1	0	0	0	0	1	1	0	0	0	0	+	GCA_003003495.1	1523788	1523810	sgRNA1499	GCTAAAGGGGCTTTAGGAATNGG	GCAAACTCTCCTTTTTGAATTGG	8	GCA_003003495.1:1523788-1523810	100	401029	SPV_1504	complete	23	4.37905e-05	0.718421
1	1	1	0	0	0	0	1	0	0	1	0	0	1	0	0	1	1	0	0	+	GCA_003003495.1	1545667	1545689	sgRNA1499	GCTAAAGGGGCTTTAGGAATNGG	AGCAAAGAGGTTTAAGACATCGG	8	GCA_003003495.1:1545667-1545689	100	401030	SPV_1522	complete	23	1.25116e-05	0.484743
0	1	0	1	0	0	1	1	1	0	0	0	0	0	1	0	1	0	0	1	+	GCA_003003495.1	1560838	1560860	sgRNA1499	GCTAAAGGGGCTTTAGGAATNGG	GGTCAAAATGCTTTTGTAAGAGG	8	GCA_003003495.1:1560838-1560860	100	401031	SPV_1537	complete	23	1.25116e-05	0.678876
0	0	1	0	1	1	0	1	1	0	1	0	0	0	0	0	1	1	0	0	+	GCA_003003495.1	1600385	1600407	sgRNA1499	GCTAAAGGGGCTTTAGGAATNGG	GCAACTGCAGGTTTAGACATTGG	8	GCA_003003495.1:1600385-1600407	100	401032	SPV_1583	complete	23	4.37905e-05	0.699878
1	0	1	0	1	1	0	1	1	0	1	0	0	0	0	1	0	0	0	0	+	GCA_003003495.1	1602206	1602228	sgRNA1499	GCTAAAGGGGCTTTAGGAATNGG	TCAATTGTAGATTTACGAATTGG	8	GCA_003003495.1:1602206-1602228	100	401033	SPV_1585	complete	23	0.000373204	0.826863
0	0	0	0	0	0	1	1	1	0	1	0	1	0	1	0	0	0	1	1	+	GCA_003003495.1	1608224	1608246	sgRNA1499	GCTAAAGGGGCTTTAGGAATNGG	GCTAAATCTGGTCTTGGATCTGG	8	GCA_003003495.1:1608224-1608246	100	401034				2.11015e-06
0	0	0	0	0	0	0	0	1	1	0	0	1	0	1	1	1	0	1	1	+	GCA_003003495.1	1608401	1608423	sgRNA1499	GCTAAAGGGGCTTTAGGAATNGG	GCTAAAGGTTCTATTAAAGAAGG	8	GCA_003003495.1:1608401-1608423	100	401035				2.90523e-08
0	1	0	0	1	0	0	1	1	1	1	0	1	0	0	0	1	0	0	0	+	GCA_003003495.1	1670748	1670770	sgRNA1499	GCTAAAGGGGCTTTAGGAATNGG	GATAGAGAAAGTATAGAAATTGG	8	GCA_003003495.1:1670748-1670770	100	401036	SPV_1657	complete	23	6.29432e-05	0.276685
0	0	0	0	0	0	0	1	1	1	1	1	0	1	0	0	1	0	0	1	+	GCA_003003495.1	1697818	1697840	sgRNA1499	GCTAAAGGGGCTTTAGGAATNGG	GCTAAAGACATCTCAGAAAATGG	8	GCA_003003495.1:1697818-1697840	100	401037				8.66592e-07
1	0	0	0	1	1	0	1	0	1	1	0	0	0	0	0	0	1	1	0	+	GCA_003003495.1	1702900	1702922	sgRNA1499	GCTAAAGGGGCTTTAGGAATNGG	ACTAGGGAGTATTTAGGGTTGGG	8	GCA_003003495.1:1702900-1702922	100	401038	SPV_1700	complete	23	4.37905e-05	0.15689
1	0	0	1	1	0	1	0	1	1	1	0	0	0	0	0	1	0	0	0	+	GCA_003003495.1	1724117	1724139	sgRNA1499	GCTAAAGGGGCTTTAGGAATNGG	CCTCCAAGTTTTTTAGAAATCGG	8	GCA_003003495.1:1724117-1724139	100	401039	SPV_1728	complete	23	0.000153267	0.361775
0	1	1	0	1	0	1	1	1	0	1	0	0	0	1	0	0	0	0	0	+	GCA_003003495.1	1756260	1756282	sgRNA1499	GCTAAAGGGGCTTTAGGAATNGG	GGAACACCTGGTTTTGGAATTGG	8	GCA_003003495.1:1756260-1756282	100	401040	SPV_1759	complete	23	0.000373204	0.930343
1	1	0	1	0	0	1	1	0	0	0	0	1	1	0	0	1	0	0	0	+	GCA_003003495.1	1761127	1761149	sgRNA1499	GCTAAAGGGGCTTTAGGAATNGG	AGTCAAATGGCTCAAGAAATTGG	8	GCA_003003495.1:1761127-1761149	100	401041	SPV_1761	complete	23	0.00010663	0.37204
0	1	0	0	0	0	1	0	1	0	1	0	0	0	1	0	1	1	0	1	+	GCA_003003495.1	1767540	1767562	sgRNA1499	GCTAAAGGGGCTTTAGGAATNGG	GGTAAAAGTGTTTTTGACAAAGG	8	GCA_003003495.1:1767540-1767562	100	401042	SPV_1768	complete	23	6.02901e-07	0.0381443
1	0	0	0	1	1	0	1	0	1	1	0	0	0	0	0	0	1	1	0	+	GCA_003003495.1	1800451	1800473	sgRNA1499	GCTAAAGGGGCTTTAGGAATNGG	ACTAGGGAGTATTTAGGGTTGGG	8	GCA_003003495.1:1800451-1800473	100	401043	SPV_1814	complete	23	4.37905e-05	0.15689
1	0	0	1	1	0	1	0	1	0	0	0	0	0	0	0	1	1	0	0	+	GCA_003003495.1	1808457	1808479	sgRNA1499	GCTAAAGGGGCTTTAGGAATNGG	TCTTGAAGAGCTTTAGCCATTGG	7	GCA_003003495.1:1808457-1808479	100	401044	SPV_1823	complete	23	0.000175162	0.478173
0	0	0	0	0	0	1	1	1	1	0	0	0	0	1	0	0	0	1	1	+	GCA_003003495.1	1817825	1817847	sgRNA1499	GCTAAAGGGGCTTTAGGAATNGG	GCTAAATTATCTTTTGGACCTGG	7	GCA_003003495.1:1817825-1817847	100	401045				8.44061e-06
1	0	0	1	1	1	0	0	1	0	0	0	0	1	1	0	1	0	0	0	+	GCA_003003495.1	1853211	1853233	sgRNA1499	GCTAAAGGGGCTTTAGGAATNGG	TCTTTTGGAGCTTCTGCAATTGG	8	GCA_003003495.1:1853211-1853233	100	401046	SPV_1874	complete	23	1.25116e-05	0.377679
1	0	0	0	1	1	0	1	0	1	1	0	0	0	0	0	0	1	1	0	+	GCA_003003495.1	1862376	1862398	sgRNA1499	GCTAAAGGGGCTTTAGGAATNGG	ACTAGGGAGTATTTAGGGTTGGG	8	GCA_003003495.1:1862376-1862398	100	401047	SPV_1891	complete	23	4.37905e-05	0.15689
1	0	0	1	0	0	1	1	1	0	0	1	1	0	0	1	0	0	0	0	+	GCA_003003495.1	1865636	1865658	sgRNA1499	GCTAAAGGGGCTTTAGGAATNGG	CCTGAAACTGCGATACGAATAGG	8	GCA_003003495.1:1865636-1865658	100	401048	SPV_1896	complete	23	0.000153267	0.930459
0	0	0	0	1	1	0	0	1	1	0	0	0	0	1	0	1	1	1	0	+	GCA_003003495.1	1880997	1881019	sgRNA1499	GCTAAAGGGGCTTTAGGAATNGG	GCTACTGGCTCTTTTGCCTTTGG	8	GCA_003003495.1:1880997-1881019	100	401049				6.02901e-07
0	0	0	1	1	1	1	1	0	1	0	0	0	0	1	0	1	0	0	0	+	GCA_003003495.1	1881004	1881026	sgRNA1499	GCTAAAGGGGCTTTAGGAATNGG	GCTCTTTTGCCTTTGGAAATGGG	8	GCA_003003495.1:1881004-1881026	100	401050				0.00010663
1	1	0	0	1	0	1	0	1	1	1	0	0	0	0	0	0	0	0	1	+	GCA_003003495.1	1883757	1883779	sgRNA1499	GCTAAAGGGGCTTTAGGAATNGG	ATTAGAAGCTTTTTAGGAAATGG	8	GCA_003003495.1:1883757-1883779	100	401051				0.000153267
0	0	0	1	1	0	0	1	1	0	0	0	1	0	1	0	0	0	1	1	+	GCA_003003495.1	1888490	1888512	sgRNA1499	GCTAAAGGGGCTTTAGGAATNGG	GCTGGAGATGCTCTCGGACGAGG	8	GCA_003003495.1:1888490-1888512	100	401052				5.13822e-06
1	0	1	1	0	0	0	0	1	0	1	1	0	1	0	0	1	0	0	0	+	GCA_003003495.1	1895661	1895683	sgRNA1499	GCTAAAGGGGCTTTAGGAATNGG	TCATAAGGAGAGTAAGTAATGGG	8	GCA_003003495.1:1895661-1895683	100	401053	SPV_1925	complete	23	1.79838e-05	0.330332
1	0	0	1	1	0	1	1	1	0	0	0	0	0	0	0	1	0	1	0	+	GCA_003003495.1	1902441	1902463	sgRNA1499	GCTAAAGGGGCTTTAGGAATNGG	ACTGCAATAGCTTTAGCATTAGG	8	GCA_003003495.1:1902441-1902463	100	401054				0.00010663
0	1	0	0	0	1	0	0	1	0	0	0	0	1	1	0	1	1	1	0	+	GCA_003003495.1	1908691	1908713	sgRNA1499	GCTAAAGGGGCTTTAGGAATNGG	GGTAACGGTGCTTACGTCTTTGG	8	GCA_003003495.1:1908691-1908713	100	401055				1.72257e-07
0	1	0	0	0	0	0	1	1	0	0	0	1	1	0	0	1	1	0	0	+	GCA_003003495.1	1908721	1908743	sgRNA1499	GCTAAAGGGGCTTTAGGAATNGG	GGTAAAGACGCTAAAGACATCGG	7	GCA_003003495.1:1908721-1908743	100	401056				8.44061e-06
1	0	1	0	0	0	1	0	0	0	1	1	0	0	1	1	1	0	0	0	+	GCA_003003495.1	1914443	1914465	sgRNA1499	GCTAAAGGGGCTTTAGGAATNGG	CCAAAAAGGGAATTGATAATGGG	8	GCA_003003495.1:1914443-1914465	100	401057	SPV_1940	complete	23	5.13822e-06	0.447225
0	1	0	1	0	1	0	0	1	0	0	0	0	1	1	0	1	1	0	0	+	GCA_003003495.1	1914924	1914946	sgRNA1499	GCTAAAGGGGCTTTAGGAATNGG	GTTGATGGAGCTTGTGTCATTGG	8	GCA_003003495.1:1914924-1914946	100	401058	SPV_1941	complete	23	1.46806e-06	0.959793
1	0	1	0	0	0	0	1	1	0	1	0	0	0	1	0	1	0	1	0	+	GCA_003003495.1	1928157	1928179	sgRNA1499	GCTAAAGGGGCTTTAGGAATNGG	TCCAAAGCAGGTTTTGAATTAGG	8	GCA_003003495.1:1928157-1928179	100	401059	SPV_1959	complete	23	5.13822e-06	0.666163
0	0	0	0	1	0	1	1	1	0	0	0	0	1	0	1	1	0	1	0	+	GCA_003003495.1	1928811	1928833	sgRNA1499	GCTAAAGGGGCTTTAGGAATNGG	GCTACAATTGCTTCATTATTCGG	8	GCA_003003495.1:1928811-1928833	100	401060	SPV_1959	complete	23	1.46806e-06	0.172205
1	0	0	0	1	0	1	1	0	0	0	0	1	1	0	1	0	0	0	1	+	GCA_003003495.1	1932455	1932477	sgRNA1499	GCTAAAGGGGCTTTAGGAATNGG	ACTAGAACGGCTCAATGAAGGGG	8	GCA_003003495.1:1932455-1932477	100	401061				1.25116e-05
0	0	0	1	1	0	0	1	0	1	0	0	1	1	1	0	0	0	1	0	+	GCA_003003495.1	1953626	1953648	sgRNA1499	GCTAAAGGGGCTTTAGGAATNGG	GCTTCAGCGACTGCGGGAGTTGG	8	GCA_003003495.1:1953626-1953648	100	401062				5.13822e-06
1	0	0	0	0	0	1	0	1	1	0	1	0	0	1	1	1	0	0	0	+	GCA_003003495.1	1966762	1966784	sgRNA1499	GCTAAAGGGGCTTTAGGAATNGG	CCTAAATGACCGTTCCCAATCGG	8	GCA_003003495.1:1966762-1966784	100	401063	SPV_1988	complete	23	2.11015e-06	0.0211268
0	1	1	0	0	0	1	0	0	0	1	0	0	1	0	1	1	0	0	0	+	GCA_003003495.1	1985039	1985061	sgRNA1499	GCTAAAGGGGCTTTAGGAATNGG	GAGAAATGGGGTTCACAAATGGG	7	GCA_003003495.1:1985039-1985061	100	401064	SPV_2008	complete	23	2.05529e-05	0.231873
1	0	0	1	0	0	1	0	1	1	0	0	0	0	1	0	0	0	1	1	+	GCA_003003495.1	1993902	1993924	sgRNA1499	GCTAAAGGGGCTTTAGGAATNGG	CCTCAATGTCCTTTTGGACGAGG	8	GCA_003003495.1:1993902-1993924	100	401065				5.13822e-06
0	0	0	0	0	0	0	0	0	0	0	0	0	0	0	0	0	0	0	0	+	GCA_003003495.1	2017671	2017693	sgRNA1499	GCTAAAGGGGCTTTAGGAATNGG	GCTAAAGGGGCTTTAGGAATAGG	0	GCA_003003495.1:2017671-2017693	100	401066	SPV_2455	complete	23	1	0.00914634
0	1	0	0	0	0	0	1	0	0	0	0	0	1	1	1	1	1	0	1	-	GCA_003003495.1	2040105	2040127	sgRNA1499	GCTAAAGGGGCTTTAGGAATNGG	GATAAAGAGGCTTCCTATAATGG	8	GCA_003003495.1:2040105-2040127	100	401067				4.92164e-08
0	1	1	0	0	0	0	0	0	1	0	1	0	0	1	1	0	1	0	1	-	GCA_003003495.1	2024394	2024416	sgRNA1499	GCTAAAGGGGCTTTAGGAATNGG	GGAAAAGGGACGTTTAGTAAAGG	8	GCA_003003495.1:2024394-2024416	100	401068				6.02901e-07
0	1	1	0	0	1	0	0	1	1	1	0	0	0	0	0	1	0	0	1	-	GCA_003003495.1	2024393	2024415	sgRNA1499	GCTAAAGGGGCTTTAGGAATNGG	GAAAAGGGACGTTTAGTAAAGGG	8	GCA_003003495.1:2024393-2024415	100	401069				1.79838e-05
0	1	0	0	0	0	0	1	1	0	0	0	1	1	0	1	1	0	1	0	-	GCA_003003495.1	2020038	2020060	sgRNA1499	GCTAAAGGGGCTTTAGGAATNGG	GTTAAAGAAGCTAAAAAATTGGG	8	GCA_003003495.1:2020038-2020060	100	401070				6.02901e-07
1	1	0	0	0	0	1	1	0	0	0	0	1	1	0	0	1	0	0	1	-	GCA_003003495.1	2009087	2009109	sgRNA1499	GCTAAAGGGGCTTTAGGAATNGG	CGTAAATTGGCTCAAGAAACTGG	8	GCA_003003495.1:2009087-2009109	100	401071				1.25116e-05
1	1	0	0	0	0	1	0	0	0	1	0	1	1	0	0	1	0	0	1	-	GCA_003003495.1	2004712	2004734	sgRNA1499	GCTAAAGGGGCTTTAGGAATNGG	TATAAATGGGATAAAGAAAATGG	8	GCA_003003495.1:2004712-2004734	100	401072				5.13822e-06
0	1	0	1	0	0	0	0	1	1	1	0	0	1	0	1	0	0	1	0	-	GCA_003003495.1	1998969	1998991	sgRNA1499	GCTAAAGGGGCTTTAGGAATNGG	GTTGAAGGTTATTCATGAGTTGG	8	GCA_003003495.1:1998969-1998991	100	401073				2.11015e-06
0	0	0	0	0	1	0	0	1	0	0	0	1	0	1	0	1	1	0	1	-	GCA_003003495.1	1996036	1996058	sgRNA1499	GCTAAAGGGGCTTTAGGAATNGG	GCTAATGGTGCTATGGCGACAGG	7	GCA_003003495.1:1996036-1996058	100	401074				9.90391e-07
0	0	0	0	0	1	0	0	1	1	0	1	1	0	1	0	1	0	0	1	-	GCA_003003495.1	1995976	1995998	sgRNA1499	GCTAAAGGGGCTTTAGGAATNGG	GCTAATGGTTCAATGGCAACAGG	8	GCA_003003495.1:1995976-1995998	100	401075				8.66592e-07
0	0	0	0	0	1	0	0	1	0	0	0	1	0	1	0	1	1	0	1	-	GCA_003003495.1	1995916	1995938	sgRNA1499	GCTAAAGGGGCTTTAGGAATNGG	GCTAATGGTGCTATGGCGACAGG	7	GCA_003003495.1:1995916-1995938	100	401076				9.90391e-07
0	0	0	0	0	1	0	0	1	0	1	0	1	0	1	0	1	1	0	1	-	GCA_003003495.1	1995796	1995818	sgRNA1499	GCTAAAGGGGCTTTAGGAATNGG	GCTAATGGTGATATGGCGACAGG	8	GCA_003003495.1:1995796-1995818	100	401077				2.47598e-07
0	0	0	0	0	1	0	0	1	0	1	0	1	0	1	0	1	1	0	1	-	GCA_003003495.1	1995736	1995758	sgRNA1499	GCTAAAGGGGCTTTAGGAATNGG	GCTAATGGTGATATGGCGACAGG	8	GCA_003003495.1:1995736-1995758	100	401078				2.47598e-07
0	0	0	0	0	1	0	0	1	0	1	0	1	0	1	0	1	1	0	1	-	GCA_003003495.1	1995676	1995698	sgRNA1499	GCTAAAGGGGCTTTAGGAATNGG	GCTAATGGTGATATGGCGACAGG	8	GCA_003003495.1:1995676-1995698	100	401079				2.47598e-07
0	1	1	0	1	1	0	1	0	0	0	0	1	0	0	1	0	0	0	1	-	GCA_003003495.1	1985892	1985914	sgRNA1499	GCTAAAGGGGCTTTAGGAATNGG	GAAATCGTGGCTCTACGAACAGG	8	GCA_003003495.1:1985892-1985914	100	401080				0.00010663
1	1	0	0	0	0	1	1	0	1	0	0	1	0	1	0	0	0	0	1	-	GCA_003003495.1	1945682	1945704	sgRNA1499	GCTAAAGGGGCTTTAGGAATNGG	CATAAAAAGTCTGTGGGAAGAGG	8	GCA_003003495.1:1945682-1945704	100	401081	SPV_1973	complete	23	4.37905e-05	0.392338
0	0	0	1	0	0	0	0	1	1	0	1	1	1	0	0	0	1	1	0	-	GCA_003003495.1	1941591	1941613	sgRNA1499	GCTAAAGGGGCTTTAGGAATNGG	GCTTAAGGACCACGAGGTCTTGG	8	GCA_003003495.1:1941591-1941613	100	401082				8.66592e-07
1	0	1	0	1	1	0	0	1	1	0	0	0	0	0	0	0	0	1	1	-	GCA_003003495.1	1927338	1927360	sgRNA1499	GCTAAAGGGGCTTTAGGAATNGG	ACAACGGGCTCTTTAGGACAAGG	8	GCA_003003495.1:1927338-1927360	100	401083				4.37905e-05
1	1	0	1	1	0	0	0	1	0	0	0	0	1	1	0	0	0	0	0	-	GCA_003003495.1	1907462	1907484	sgRNA1499	GCTAAAGGGGCTTTAGGAATNGG	CTTCCAGGAGCTTACGGAATCGG	7	GCA_003003495.1:1907462-1907484	100	401084				0.000175162
1	0	0	0	0	0	0	1	1	0	0	0	0	1	0	0	0	1	0	1	-	GCA_003003495.1	1904185	1904207	sgRNA1499	GCTAAAGGGGCTTTAGGAATNGG	TCTAAAGAAGCTTCAGGTACTGG	6	GCA_003003495.1:1904185-1904207	100	401085				3.37624e-05
0	0	1	0	1	0	0	0	0	1	1	1	0	1	1	0	0	0	0	1	-	GCA_003003495.1	1890590	1890612	sgRNA1499	GCTAAAGGGGCTTTAGGAATNGG	GCCACAGGGAGATGTGGAAGTGG	8	GCA_003003495.1:1890590-1890612	100	401086				2.11015e-06
0	0	1	0	0	0	0	1	1	1	1	1	1	0	0	0	0	0	1	0	-	GCA_003003495.1	1878776	1878798	sgRNA1499	GCTAAAGGGGCTTTAGGAATNGG	GCCAAAGTCCGAATAGGATTTGG	8	GCA_003003495.1:1878776-1878798	100	401087				2.58494e-05
1	0	1	0	0	0	0	0	1	1	0	0	1	0	1	0	1	0	1	0	-	GCA_003003495.1	1875330	1875352	sgRNA1499	GCTAAAGGGGCTTTAGGAATNGG	TCCAAAGGATCTCTTGCAGTTGG	8	GCA_003003495.1:1875330-1875352	100	401088				2.11015e-06
1	0	0	0	1	1	0	0	1	0	1	0	0	0	1	0	1	0	1	0	-	GCA_003003495.1	1848992	1849014	sgRNA1499	GCTAAAGGGGCTTTAGGAATNGG	TCTATCGGTGGTTTGGCAGTGGG	8	GCA_003003495.1:1848992-1849014	100	401089				5.13822e-06
0	0	0	1	0	1	0	0	1	1	0	0	1	0	1	1	1	0	0	0	-	GCA_003003495.1	1847116	1847138	sgRNA1499	GCTAAAGGGGCTTTAGGAATNGG	GCTGATGGCACTATGTTAATTGG	8	GCA_003003495.1:1847116-1847138	100	401090				2.11015e-06
1	0	1	0	0	1	1	0	0	1	1	0	0	0	0	1	0	0	0	1	-	GCA_003003495.1	1830624	1830646	sgRNA1499	GCTAAAGGGGCTTTAGGAATNGG	TCCAATTGGAATTTATGAAAAGG	8	GCA_003003495.1:1830624-1830646	100	401091				4.37905e-05
0	1	0	0	0	0	1	1	1	0	0	0	1	0	1	0	0	1	1	0	-	GCA_003003495.1	1821667	1821689	sgRNA1499	GCTAAAGGGGCTTTAGGAATNGG	GGTAAACCAGCTCTTGGGGTAGG	8	GCA_003003495.1:1821667-1821689	100	401092				5.13822e-06
1	0	1	0	0	0	0	0	0	0	1	1	1	0	1	0	0	0	0	0	-	GCA_003003495.1	1790037	1790059	sgRNA1499	GCTAAAGGGGCTTTAGGAATNGG	ACAAAAGGGGAGATTGGAATAGG	6	GCA_003003495.1:1790037-1790059	100	401093				0.00041359
0	1	0	0	1	1	1	1	0	1	0	0	0	0	1	0	0	1	0	0	-	GCA_003003495.1	1781587	1781609	sgRNA1499	GCTAAAGGGGCTTTAGGAATNGG	GGTATCCAGTCTTTTGGGATTGG	8	GCA_003003495.1:1781587-1781609	100	401094				0.00010663
1	0	0	1	1	0	0	0	1	0	1	0	0	0	1	0	1	0	1	0	-	GCA_003003495.1	1772306	1772328	sgRNA1499	GCTAAAGGGGCTTTAGGAATNGG	CCTGGAGGCGTTTTTGAACTGGG	8	GCA_003003495.1:1772306-1772328	100	401095				5.13822e-06
0	1	0	0	1	1	1	1	0	0	0	0	1	0	0	0	0	0	0	0	-	GCA_003003495.1	1762831	1762853	sgRNA1499	GCTAAAGGGGCTTTAGGAATNGG	GGTACTCTGGCTCTAGGAATCGG	6	GCA_003003495.1:1762831-1762853	100	401096				0.0208995
1	0	0	1	0	0	1	0	1	1	0	0	0	1	0	1	0	0	0	1	-	GCA_003003495.1	1757152	1757174	sgRNA1499	GCTAAAGGGGCTTTAGGAATNGG	CCTCAAAGACCTTGACGAAATGG	8	GCA_003003495.1:1757152-1757174	100	401097				5.13822e-06
1	1	0	0	1	0	1	0	0	0	0	0	1	1	0	1	0	0	0	1	-	GCA_003003495.1	1728813	1728835	sgRNA1499	GCTAAAGGGGCTTTAGGAATNGG	TGTATATGGGCTAGATGAAGAGG	8	GCA_003003495.1:1728813-1728835	100	401098				1.25116e-05
0	0	1	0	0	0	1	0	0	1	1	0	1	1	1	0	0	0	0	0	-	GCA_003003495.1	1719944	1719966	sgRNA1499	GCTAAAGGGGCTTTAGGAATNGG	GCAAAATGGTTTGGTGGAATTGG	7	GCA_003003495.1:1719944-1719966	100	401099				2.95421e-05
1	0	1	0	0	1	1	0	0	1	1	0	0	0	1	0	0	0	1	0	-	GCA_003003495.1	1673648	1673670	sgRNA1499	GCTAAAGGGGCTTTAGGAATNGG	ACCAATTGGTTTTTTGGATTCGG	8	GCA_003003495.1:1673648-1673670	100	401100				4.37905e-05
0	0	1	0	1	0	0	1	1	0	1	0	0	0	0	1	1	0	0	1	-	GCA_003003495.1	1657536	1657558	sgRNA1499	GCTAAAGGGGCTTTAGGAATNGG	GCCAGAGCAGGTTTATCAAGTGG	8	GCA_003003495.1:1657536-1657558	100	401101				5.13822e-06
1	0	0	1	1	0	0	0	1	0	0	1	0	0	1	0	1	1	0	0	-	GCA_003003495.1	1632360	1632382	sgRNA1499	GCTAAAGGGGCTTTAGGAATNGG	TCTTCAGGTGCATTTGCTATTGG	8	GCA_003003495.1:1632360-1632382	100	401102				5.13822e-06
1	1	0	1	1	0	0	1	1	0	1	0	0	0	0	0	1	0	0	0	-	GCA_003003495.1	1627298	1627320	sgRNA1499	GCTAAAGGGGCTTTAGGAATNGG	CATGTAGTAGATTTAGCAATAGG	8	GCA_003003495.1:1627298-1627320	100	401103				0.000373204
0	0	1	1	0	1	1	1	0	0	1	1	0	0	1	0	0	0	0	0	-	GCA_003003495.1	1625844	1625866	sgRNA1499	GCTAAAGGGGCTTTAGGAATNGG	GCAGATATGGTATTTGGAATTGG	8	GCA_003003495.1:1625844-1625866	100	401104				0.000373204
0	0	0	1	0	0	0	0	0	1	1	0	0	1	0	0	1	1	1	1	-	GCA_003003495.1	1592210	1592232	sgRNA1499	GCTAAAGGGGCTTTAGGAATNGG	GCTTAAGGGTGTTGAGATTGAGG	8	GCA_003003495.1:1592210-1592232	100	401105				7.07422e-08
0	0	1	0	1	1	0	1	1	0	1	0	0	0	1	0	1	0	0	0	-	GCA_003003495.1	1588033	1588055	sgRNA1499	GCTAAAGGGGCTTTAGGAATNGG	GCGATTGCTGGTTTGGTAATCGG	8	GCA_003003495.1:1588033-1588055	100	401106				4.37905e-05
0	1	0	0	0	0	0	0	1	1	1	0	1	0	1	0	0	0	0	1	-	GCA_003003495.1	1587312	1587334	sgRNA1499	GCTAAAGGGGCTTTAGGAATNGG	GATAAAGGTCGTGTTGGAAGAGG	7	GCA_003003495.1:1587312-1587334	100	401107	SPV_1568	complete	23	1.21323e-05	0.95499
0	0	0	0	1	0	1	0	1	1	0	0	0	1	1	0	0	0	1	1	-	GCA_003003495.1	1581264	1581286	sgRNA1499	GCTAAAGGGGCTTTAGGAATNGG	GCTACATGACCTTCGGGACGCGG	8	GCA_003003495.1:1581264-1581286	100	401108				6.02901e-07
0	1	1	0	0	0	0	1	1	1	0	0	1	0	1	0	0	0	0	0	-	GCA_003003495.1	1576906	1576928	sgRNA1499	GCTAAAGGGGCTTTAGGAATNGG	GAGAAAGAAACTCTTGGAATTGG	7	GCA_003003495.1:1576906-1576928	100	401109				0.000251773
0	1	0	1	0	1	0	1	0	1	0	0	0	0	1	0	0	1	0	1	-	GCA_003003495.1	1571343	1571365	sgRNA1499	GCTAAAGGGGCTTTAGGAATNGG	GTTCATGTGCCTTTTGGTAAGGG	8	GCA_003003495.1:1571343-1571365	100	401110				1.25116e-05
1	1	0	1	0	0	0	0	0	1	1	0	1	1	0	0	0	0	0	1	-	GCA_003003495.1	1570596	1570618	sgRNA1499	GCTAAAGGGGCTTTAGGAATNGG	CTTCAAGGGATTACAGGAAGTGG	8	GCA_003003495.1:1570596-1570618	100	401111				1.79838e-05
1	1	0	0	1	0	0	0	1	0	0	0	1	0	1	1	0	0	1	0	-	GCA_003003495.1	1515016	1515038	sgRNA1499	GCTAAAGGGGCTTTAGGAATNGG	TTTAGAGGAGCTGTTTGACTTGG	8	GCA_003003495.1:1515016-1515038	100	401112				5.13822e-06
0	1	0	0	1	1	0	0	1	0	0	1	0	0	0	0	1	1	1	0	-	GCA_003003495.1	1513811	1513833	sgRNA1499	GCTAAAGGGGCTTTAGGAATNGG	GTTATTGGAGCATTAGTTGTCGG	8	GCA_003003495.1:1513811-1513833	100	401113				5.13822e-06
0	0	1	0	1	1	1	1	0	0	0	1	1	1	0	0	0	0	0	0	-	GCA_003003495.1	1491152	1491174	sgRNA1499	GCTAAAGGGGCTTTAGGAATNGG	GCCAGTTTGGCAAAAGGAATGGG	8	GCA_003003495.1:1491152-1491174	100	401114				0.000373204
0	0	0	1	0	0	0	1	1	0	0	0	1	1	0	1	1	0	1	0	-	GCA_003003495.1	1486814	1486836	sgRNA1499	GCTAAAGGGGCTTTAGGAATNGG	GCTGAAGCTGCTGAACAATTTGG	8	GCA_003003495.1:1486814-1486836	100	401115				6.02901e-07
0	1	1	1	0	0	0	1	1	0	0	0	0	0	0	1	1	1	0	0	-	GCA_003003495.1	1486291	1486313	sgRNA1499	GCTAAAGGGGCTTTAGGAATNGG	GAAGAAGAAGCTTTACCGATAGG	8	GCA_003003495.1:1486291-1486313	100	401116				1.25116e-05
0	1	0	0	0	0	1	1	0	0	1	1	1	1	0	1	0	0	0	0	-	GCA_003003495.1	1473155	1473177	sgRNA1499	GCTAAAGGGGCTTTAGGAATNGG	GATAAAATGGTAGGAAGAATTGG	8	GCA_003003495.1:1473155-1473177	100	401117				1.79838e-05
0	0	1	1	0	1	0	0	1	0	0	1	0	1	0	0	0	1	1	0	-	GCA_003003495.1	1472494	1472516	sgRNA1499	GCTAAAGGGGCTTTAGGAATNGG	GCGCAGGGAGCGTGAGGCCTTGG	8	GCA_003003495.1:1472494-1472516	100	401118				5.13822e-06
0	0	1	1	1	0	0	1	1	1	1	0	0	0	1	0	0	0	0	0	-	GCA_003003495.1	1451508	1451530	sgRNA1499	GCTAAAGGGGCTTTAGGAATNGG	GCCTCAGACATTTTGGGAATTGG	8	GCA_003003495.1:1451508-1451530	100	401119				0.000153267
1	1	0	0	0	1	0	1	1	0	0	0	0	0	1	0	1	0	0	1	-	GCA_003003495.1	1451366	1451388	sgRNA1499	GCTAAAGGGGCTTTAGGAATNGG	TATAAGGATGCTTTGGCAAAGGG	8	GCA_003003495.1:1451366-1451388	100	401120				1.25116e-05
0	0	1	0	0	1	1	0	0	1	1	1	1	0	0	0	0	0	0	1	-	GCA_003003495.1	1437222	1437244	sgRNA1499	GCTAAAGGGGCTTTAGGAATNGG	GCGAATCGGCACCTAGGAAACGG	8	GCA_003003495.1:1437222-1437244	100	401121	SPV_1416	complete	23	6.29432e-05	0.637396
0	1	0	0	0	0	1	0	1	0	1	0	1	0	1	0	1	0	0	1	-	GCA_003003495.1	1434369	1434391	sgRNA1499	GCTAAAGGGGCTTTAGGAATNGG	GATAAACGTGGTCTCGCAACAGG	8	GCA_003003495.1:1434369-1434391	100	401122				2.11015e-06
1	0	1	0	0	0	1	1	1	0	0	0	1	1	0	0	0	0	1	0	-	GCA_003003495.1	1425200	1425222	sgRNA1499	GCTAAAGGGGCTTTAGGAATNGG	TCAAAACCAGCTCAAGGATTTGG	8	GCA_003003495.1:1425200-1425222	100	401123				4.37905e-05
0	0	0	1	0	0	1	1	0	1	0	0	1	0	1	1	0	0	1	0	-	GCA_003003495.1	1408393	1408415	sgRNA1499	GCTAAAGGGGCTTTAGGAATNGG	GCTCAACAGACTGTTTGATTTGG	8	GCA_003003495.1:1408393-1408415	100	401124				5.13822e-06
0	1	1	0	0	0	0	0	0	1	1	0	1	1	0	0	1	1	0	0	-	GCA_003003495.1	1400868	1400890	sgRNA1499	GCTAAAGGGGCTTTAGGAATNGG	GGGAAAGGGTTTGCAGTTATCGG	8	GCA_003003495.1:1400868-1400890	100	401125				2.11015e-06
0	0	1	0	1	0	0	0	1	0	1	1	0	1	0	0	0	0	0	1	-	GCA_003003495.1	1400811	1400833	sgRNA1499	GCTAAAGGGGCTTTAGGAATNGG	GCAAGAGGAGTGTGAGGAAGTGG	7	GCA_003003495.1:1400811-1400833	100	401126				2.95421e-05
1	1	0	0	1	0	0	1	0	0	1	0	0	0	1	1	0	1	0	0	-	GCA_003003495.1	1397280	1397302	sgRNA1499	GCTAAAGGGGCTTTAGGAATNGG	AGTAGAGAGGTTTTCAGCATGGG	8	GCA_003003495.1:1397280-1397302	100	401127	SPV_1377	complete	23	1.25116e-05	0.790698
1	1	1	0	0	0	1	1	0	1	0	1	0	0	0	0	1	0	0	0	-	GCA_003003495.1	1396036	1396058	sgRNA1499	GCTAAAGGGGCTTTAGGAATNGG	AGAAAATTGTCGTTAGTAATCGG	8	GCA_003003495.1:1396036-1396058	100	401128				0.000373204
0	0	1	1	0	0	0	1	0	0	0	1	0	0	1	0	1	0	0	1	-	GCA_003003495.1	1385586	1385608	sgRNA1499	GCTAAAGGGGCTTTAGGAATNGG	GCCGAAGTGGCCTTGGTAACAGG	7	GCA_003003495.1:1385586-1385608	100	401129				2.05529e-05
1	0	0	1	0	0	1	0	0	0	1	0	0	1	0	1	1	1	0	0	-	GCA_003003495.1	1371210	1371232	sgRNA1499	GCTAAAGGGGCTTTAGGAATNGG	TCTTAAAGGGTTTAATAGATGGG	8	GCA_003003495.1:1371210-1371232	100	401130				1.46806e-06
0	0	1	0	0	1	0	1	0	0	0	1	1	1	1	0	0	0	1	0	-	GCA_003003495.1	1361241	1361263	sgRNA1499	GCTAAAGGGGCTTTAGGAATNGG	GCCAAGGAGGCACAGGGACTCGG	8	GCA_003003495.1:1361241-1361263	100	401131				5.13822e-06
1	1	1	0	0	0	1	0	1	0	0	0	0	1	0	0	1	0	0	1	-	GCA_003003495.1	1356916	1356938	sgRNA1499	GCTAAAGGGGCTTTAGGAATNGG	AGGAAAAGCGCTTAAGAAACAGG	8	GCA_003003495.1:1356916-1356938	100	401132				1.25116e-05
0	0	0	0	0	0	0	1	1	1	0	0	1	1	1	0	1	0	1	0	-	GCA_003003495.1	1353349	1353371	sgRNA1499	GCTAAAGGGGCTTTAGGAATNGG	GCTAAAGTTTCTGATGAACTTGG	8	GCA_003003495.1:1353349-1353371	100	401133				2.47598e-07
1	1	1	0	0	0	0	1	1	0	1	0	0	0	0	0	1	1	0	0	-	GCA_003003495.1	1338946	1338968	sgRNA1499	GCTAAAGGGGCTTTAGGAATNGG	ATAAAAGCTGATTTAGCGATAGG	8	GCA_003003495.1:1338946-1338968	100	401134				4.37905e-05
0	0	0	1	1	1	0	0	0	1	0	0	0	0	1	0	0	0	1	1	-	GCA_003003495.1	1327006	1327028	sgRNA1499	GCTAAAGGGGCTTTAGGAATNGG	GCTTGGGGGCCTTTTGGACAAGG	7	GCA_003003495.1:1327006-1327028	100	401135				2.05529e-05
1	0	0	0	0	0	0	0	1	0	1	1	1	1	0	0	0	1	0	1	-	GCA_003003495.1	1316771	1316793	sgRNA1499	GCTAAAGGGGCTTTAGGAATNGG	ACTAAAGGAGAACCAGGGACAGG	8	GCA_003003495.1:1316771-1316793	100	401136				8.66592e-07
0	0	1	0	0	1	1	1	0	1	0	1	0	0	1	1	0	0	0	0	-	GCA_003003495.1	1313376	1313398	sgRNA1499	GCTAAAGGGGCTTTAGGAATNGG	GCCAAGAAGTCATTTTGAATTGG	8	GCA_003003495.1:1313376-1313398	100	401137				4.37905e-05
0	1	0	0	1	0	1	1	1	0	0	0	0	0	1	0	0	0	1	1	-	GCA_003003495.1	1300134	1300156	sgRNA1499	GCTAAAGGGGCTTTAGGAATNGG	GGTAGAACAGCTTTTGGATAAGG	8	GCA_003003495.1:1300134-1300156	100	401138				1.25116e-05
0	0	0	0	0	1	0	0	1	0	0	0	1	1	0	1	1	1	1	0	-	GCA_003003495.1	1274936	1274958	sgRNA1499	GCTAAAGGGGCTTTAGGAATNGG	GCTAATGGAGCTCAAACTCTAGG	8	GCA_003003495.1:1274936-1274958	100	401139				7.07422e-08
0	1	1	0	0	1	0	1	0	0	0	0	1	1	0	0	1	1	0	0	-	GCA_003003495.1	1270753	1270775	sgRNA1499	GCTAAAGGGGCTTTAGGAATNGG	GAAAATGTGGCTAAAGCCATTGG	8	GCA_003003495.1:1270753-1270775	100	401140				1.25116e-05
1	0	1	0	1	0	1	0	0	1	0	0	0	0	0	1	0	0	0	1	-	GCA_003003495.1	1270686	1270708	sgRNA1499	GCTAAAGGGGCTTTAGGAATNGG	ACCATACGGTCTTTATGAACCGG	7	GCA_003003495.1:1270686-1270708	100	401141				0.000175162
1	1	0	0	1	0	0	1	0	1	1	0	0	0	1	0	0	1	0	0	-	GCA_003003495.1	1267584	1267606	sgRNA1499	GCTAAAGGGGCTTTAGGAATNGG	TGTAGAGAGTATTTCGGTATCGG	8	GCA_003003495.1:1267584-1267606	100	401142				4.37905e-05
1	0	0	0	1	0	1	1	1	1	0	0	1	0	1	0	0	0	0	0	-	GCA_003003495.1	1262835	1262857	sgRNA1499	GCTAAAGGGGCTTTAGGAATNGG	TCTATATTAACTATGGGAATTGG	8	GCA_003003495.1:1262835-1262857	100	401143				0.000153267
0	1	1	0	0	0	0	1	0	1	1	1	0	0	1	0	0	0	0	1	-	GCA_003003495.1	1256112	1256134	sgRNA1499	GCTAAAGGGGCTTTAGGAATNGG	GAAAAAGAGAAGTTTGGAAAAGG	8	GCA_003003495.1:1256112-1256134	100	401144				1.79838e-05
0	1	0	0	0	0	1	0	0	1	0	1	1	1	0	0	1	1	0	0	-	GCA_003003495.1	1244956	1244978	sgRNA1499	GCTAAAGGGGCTTTAGGAATNGG	GGTAAATGGTCAGGAGTTATCGG	8	GCA_003003495.1:1244956-1244978	100	401145				2.11015e-06
0	0	0	1	1	0	1	0	1	0	1	1	0	0	1	0	0	0	0	1	-	GCA_003003495.1	1217151	1217173	sgRNA1499	GCTAAAGGGGCTTTAGGAATNGG	GCTGGAAGCGAGTTTGGAAATGG	8	GCA_003003495.1:1217151-1217173	100	401146				1.79838e-05
0	1	1	0	0	0	1	0	1	0	1	0	0	1	0	1	0	0	0	1	-	GCA_003003495.1	1185750	1185772	sgRNA1499	GCTAAAGGGGCTTTAGGAATNGG	GAAAAATGAGTTTGATGAAGTGG	8	GCA_003003495.1:1185750-1185772	100	401147				5.13822e-06
0	0	1	0	0	0	1	0	0	0	0	1	1	1	0	0	1	1	0	1	-	GCA_003003495.1	1175393	1175415	sgRNA1499	GCTAAAGGGGCTTTAGGAATNGG	GCAAAAAGGGCAACAGATACAGG	8	GCA_003003495.1:1175393-1175415	100	401148	SPV_1141	complete	23	6.02901e-07	0.109437
0	0	1	0	0	0	1	1	0	1	0	0	0	0	0	1	1	0	1	1	-	GCA_003003495.1	1167205	1167227	sgRNA1499	GCTAAAGGGGCTTTAGGAATNGG	GCGAAATCGTCTTTAATACAGGG	8	GCA_003003495.1:1167205-1167227	100	401149				1.46806e-06
0	0	0	0	0	0	0	0	1	0	1	1	1	0	0	1	0	0	1	1	-	GCA_003003495.1	1133508	1133530	sgRNA1499	GCTAAAGGGGCTTTAGGAATNGG	GCTAAAGGAGAACTAAGATATGG	7	GCA_003003495.1:1133508-1133530	100	401150				1.42356e-06
0	0	1	0	1	0	1	0	0	0	0	0	1	0	0	1	1	0	0	0	-	GCA_003003495.1	1125515	1125537	sgRNA1499	GCTAAAGGGGCTTTAGGAATNGG	GCGAGATGGGCTATACAAATGGG	6	GCA_003003495.1:1125515-1125537	100	401151				0.00028774
0	0	1	1	0	0	0	0	1	0	1	0	1	1	0	0	0	1	1	0	-	GCA_003003495.1	1114402	1114424	sgRNA1499	GCTAAAGGGGCTTTAGGAATNGG	GCACAAGGTGGTACAGGTCTAGG	8	GCA_003003495.1:1114402-1114424	100	401152				2.11015e-06
0	0	1	0	0	0	0	1	1	1	1	0	0	0	1	1	0	0	0	1	-	GCA_003003495.1	1113919	1113941	sgRNA1499	GCTAAAGGGGCTTTAGGAATNGG	GCAAAAGCATATTTTTGAAATGG	8	GCA_003003495.1:1113919-1113941	100	401153				2.11015e-06
0	0	0	1	0	0	0	1	1	0	1	0	1	0	1	0	0	0	1	0	-	GCA_003003495.1	1113501	1113523	sgRNA1499	GCTAAAGGGGCTTTAGGAATNGG	GCTCAAGCTGATCTGGGAGTCGG	7	GCA_003003495.1:1113501-1113523	100	401154				2.95421e-05
0	0	0	0	1	0	0	1	1	0	1	1	0	0	0	1	0	1	0	1	-	GCA_003003495.1	1110562	1110584	sgRNA1499	GCTAAAGGGGCTTTAGGAATNGG	GCTACAGATGTCTTATGGACTGG	8	GCA_003003495.1:1110562-1110584	100	401155				2.11015e-06
0	0	1	0	0	0	1	0	1	0	1	0	0	1	1	1	0	0	0	1	-	GCA_003003495.1	1094447	1094469	sgRNA1499	GCTAAAGGGGCTTTAGGAATNGG	GCGAAATGAGTTTCGAGAAAGGG	8	GCA_003003495.1:1094447-1094469	100	401156				6.02901e-07
1	1	0	1	1	0	0	1	1	0	0	0	0	0	1	0	0	0	0	0	-	GCA_003003495.1	1035699	1035721	sgRNA1499	GCTAAAGGGGCTTTAGGAATNGG	TTTTTAGCAGCTTTTGGAATGGG	7	GCA_003003495.1:1035699-1035721	100	401157				0.00149282
0	1	0	1	1	0	1	1	1	0	0	0	0	0	0	0	1	1	0	0	-	GCA_003003495.1	1035168	1035190	sgRNA1499	GCTAAAGGGGCTTTAGGAATNGG	GATTTAAACGCTTTAGCTATGGG	8	GCA_003003495.1:1035168-1035190	100	401158				0.00010663
0	1	0	1	0	0	1	1	0	0	0	0	1	0	1	0	0	1	1	0	-	GCA_003003495.1	1035144	1035166	sgRNA1499	GCTAAAGGGGCTTTAGGAATNGG	GATGAAATGGCTGTTGGTCTTGG	8	GCA_003003495.1:1035144-1035166	100	401159				1.25116e-05
0	1	0	0	1	0	0	0	0	0	1	1	0	0	1	0	1	1	0	1	-	GCA_003003495.1	1030955	1030977	sgRNA1499	GCTAAAGGGGCTTTAGGAATNGG	GATAGAGGGGTATTCGTTAGAGG	8	GCA_003003495.1:1030955-1030977	100	401160				6.02901e-07
1	1	1	0	0	1	0	1	0	0	0	1	1	0	0	1	0	0	0	0	-	GCA_003003495.1	1010202	1010224	sgRNA1499	GCTAAAGGGGCTTTAGGAATNGG	TGCAATGAGGCAGTAAGAATTGG	8	GCA_003003495.1:1010202-1010224	100	401161				0.000373204
0	0	1	1	0	1	0	1	0	1	0	0	1	1	0	0	0	1	0	0	-	GCA_003003495.1	994662	994684	sgRNA1499	GCTAAAGGGGCTTTAGGAATNGG	GCCGATGTGTCTCGAGGGATCGG	8	GCA_003003495.1:994662-994684	100	401162				4.37905e-05
0	0	1	1	0	0	1	1	1	1	0	0	0	1	0	1	0	0	0	0	-	GCA_003003495.1	991117	991139	sgRNA1499	GCTAAAGGGGCTTTAGGAATNGG	GCGGAATCTCCTTCAAGAATTGG	8	GCA_003003495.1:991117-991139	100	401163				4.37905e-05
1	0	0	0	1	0	1	1	0	1	1	0	0	0	0	0	1	0	1	0	-	GCA_003003495.1	985303	985325	sgRNA1499	GCTAAAGGGGCTTTAGGAATNGG	TCTAGAACGATTTTAGCATTCGG	8	GCA_003003495.1:985303-985325	100	401164	SPV_0966	complete	23	4.37905e-05	0.579688
0	1	1	0	1	1	0	1	0	0	0	0	0	0	0	1	0	0	0	1	-	GCA_003003495.1	984011	984033	sgRNA1499	GCTAAAGGGGCTTTAGGAATNGG	GAAATCGTGGCTTTACGAACAGG	7	GCA_003003495.1:984011-984033	100	401165				0.000426519
0	1	1	1	1	0	0	0	1	0	0	0	0	0	1	0	0	0	1	1	-	GCA_003003495.1	938663	938685	sgRNA1499	GCTAAAGGGGCTTTAGGAATNGG	GAATCAGGTGCTTTCGGACGTGG	8	GCA_003003495.1:938663-938685	100	401166				1.25116e-05
0	1	1	0	1	1	0	1	1	0	0	0	0	1	0	0	1	0	0	0	-	GCA_003003495.1	910986	911008	sgRNA1499	GCTAAAGGGGCTTTAGGAATNGG	GAGATGGCAGCTTCAGAAATCGG	8	GCA_003003495.1:910986-911008	100	401167	SPV_1027	complete	23	0.00010663	0.179381
1	1	1	0	0	1	0	0	0	0	0	0	1	1	0	0	0	1	0	0	-	GCA_003003495.1	875091	875113	sgRNA1499	GCTAAAGGGGCTTTAGGAATNGG	TTGAAGGGGGCTAGAGGCATTGG	7	GCA_003003495.1:875091-875113	100	401168	SPV_0860	complete	23	0.000175162	0.757859
0	0	1	0	0	1	0	1	1	1	0	0	0	0	1	0	1	0	0	1	-	GCA_003003495.1	862439	862461	sgRNA1499	GCTAAAGGGGCTTTAGGAATNGG	GCAAATGTCACTTTTGAAACAGG	8	GCA_003003495.1:862439-862461	100	401169	SPV_0846	complete	23	5.13822e-06	0.535807
0	1	1	0	0	0	0	0	1	1	1	0	0	0	0	0	1	1	1	0	-	GCA_003003495.1	808795	808817	sgRNA1499	GCTAAAGGGGCTTTAGGAATNGG	GGGAAAGGAATTTTAGTGTTAGG	8	GCA_003003495.1:808795-808817	100	401170	SPV_0790	complete	23	2.11015e-06	0.38031
0	1	0	1	1	0	1	0	0	0	0	0	0	1	0	0	0	0	1	1	-	GCA_003003495.1	789004	789026	sgRNA1499	GCTAAAGGGGCTTTAGGAATNGG	GTTTCAAGGGCTTCAGGATAAGG	7	GCA_003003495.1:789004-789026	100	401171	SPV_0776	complete	23	5.00463e-05	0.0294643
1	0	1	1	0	0	0	1	1	0	0	0	0	0	0	1	1	0	0	1	-	GCA_003003495.1	785522	785544	sgRNA1499	GCTAAAGGGGCTTTAGGAATNGG	ACACAAGCTGCTTTATTAACTGG	8	GCA_003003495.1:785522-785544	100	401172	SPV_0773	complete	23	1.25116e-05	0.778756
1	0	1	0	0	0	1	0	1	0	1	0	0	0	1	0	0	1	0	1	-	GCA_003003495.1	725293	725315	sgRNA1499	GCTAAAGGGGCTTTAGGAATNGG	TCAAAACGAGTTTTTGGTAACGG	8	GCA_003003495.1:725293-725315	100	401173	SPV_0709	complete	23	5.13822e-06	0.772869
1	1	0	1	0	0	0	1	0	1	0	0	0	0	1	1	0	1	0	0	-	GCA_003003495.1	678652	678674	sgRNA1499	GCTAAAGGGGCTTTAGGAATNGG	CTTGAAGAGTCTTTCTGTATTGG	8	GCA_003003495.1:678652-678674	100	401174	SPV_0660	complete	23	1.25116e-05	0.55531
0	0	1	0	0	0	0	1	1	0	1	0	0	1	0	0	1	0	1	0	-	GCA_003003495.1	652127	652149	sgRNA1499	GCTAAAGGGGCTTTAGGAATNGG	GCGAAAGCTGATTGAGTACTTGG	7	GCA_003003495.1:652127-652149	100	401175	SPV_0630	complete	23	8.44061e-06	0.928297
0	1	1	1	1	0	0	1	0	1	0	0	1	0	0	0	0	0	0	1	-	GCA_003003495.1	651420	651442	sgRNA1499	GCTAAAGGGGCTTTAGGAATNGG	GAACTAGAGCCTATAGGAAAGGG	8	GCA_003003495.1:651420-651442	100	401176	SPV_0630	complete	23	0.000373204	0.0230474
0	0	1	0	1	0	0	0	1	0	0	1	1	0	0	1	1	1	0	0	-	GCA_003003495.1	643199	643221	sgRNA1499	GCTAAAGGGGCTTTAGGAATNGG	GCAACAGGCGCCATAATGATTGG	8	GCA_003003495.1:643199-643221	100	401177	SPV_0621	complete	23	2.11015e-06	0.220826
0	1	0	0	0	0	0	0	1	1	1	1	0	0	1	1	1	0	0	0	-	GCA_003003495.1	606534	606556	sgRNA1499	GCTAAAGGGGCTTTAGGAATNGG	GGTAAAGGCTTGTTGCAAATTGG	8	GCA_003003495.1:606534-606556	100	401178	SPV_0578	complete	23	8.66592e-07	0.823426
0	0	1	0	1	0	1	0	0	1	1	0	1	1	0	0	0	0	0	1	-	GCA_003003495.1	590920	590942	sgRNA1499	GCTAAAGGGGCTTTAGGAATNGG	GCAAGAAGGTATGGAGGAAGCGG	8	GCA_003003495.1:590920-590942	100	401179	SPV_0569	complete	23	1.79838e-05	0.29626
1	0	1	0	1	0	1	0	0	0	1	0	1	1	0	1	0	0	0	0	-	GCA_003003495.1	583486	583508	sgRNA1499	GCTAAAGGGGCTTTAGGAATNGG	ACCACAAGGGTTGCATGAATTGG	8	GCA_003003495.1:583486-583508	100	401180	SPV_0562	complete	23	4.37905e-05	0.506453
1	0	0	1	0	0	1	0	0	1	0	0	1	0	1	1	0	0	1	0	-	GCA_003003495.1	575337	575359	sgRNA1499	GCTAAAGGGGCTTTAGGAATNGG	TCTGAAAGGACTCTTAGATTAGG	8	GCA_003003495.1:575337-575359	100	401181	SPV_0558	complete	23	5.13822e-06	0.769183
0	0	0	0	0	0	0	0	1	1	1	1	0	1	0	0	0	1	0	1	-	GCA_003003495.1	559262	559284	sgRNA1499	GCTAAAGGGGCTTTAGGAATNGG	GCTAAAGGCCACTGAGGCAAGGG	7	GCA_003003495.1:559262-559284	100	401182	SPV_0546	complete	23	1.42356e-06	0.454336
0	1	0	0	0	0	0	0	1	1	1	0	0	1	0	1	0	1	1	0	-	GCA_003003495.1	492235	492257	sgRNA1499	GCTAAAGGGGCTTTAGGAATNGG	GATAAAGGCATTTGAAGCTTCGG	8	GCA_003003495.1:492235-492257	100	401183	SPV_0482	complete	23	2.47598e-07	0.84296
0	1	1	0	0	0	0	1	1	0	0	0	1	1	1	0	1	0	0	0	-	GCA_003003495.1	483439	483461	sgRNA1499	GCTAAAGGGGCTTTAGGAATNGG	GTAAAAGCCGCTGATGAAATGGG	8	GCA_003003495.1:483439-483461	100	401184				5.13822e-06
1	0	1	1	0	0	1	0	0	0	0	0	0	1	0	1	0	0	0	1	-	GCA_003003495.1	470909	470931	sgRNA1499	GCTAAAGGGGCTTTAGGAATNGG	TCCGAAAGGGCTTGACGAACTGG	7	GCA_003003495.1:470909-470931	100	401185	SPV_0460	complete	23	5.00463e-05	0.479733
0	0	1	0	1	1	0	0	1	0	1	0	0	1	0	0	1	0	1	0	-	GCA_003003495.1	452106	452128	sgRNA1499	GCTAAAGGGGCTTTAGGAATNGG	GCGAGCGGAGTTTGAGAATTTGG	8	GCA_003003495.1:452106-452128	100	401186	SPV_0444	complete	23	5.13822e-06	0.606415
0	1	0	0	0	0	0	1	1	1	0	0	1	1	0	0	0	1	1	0	-	GCA_003003495.1	439194	439216	sgRNA1499	GCTAAAGGGGCTTTAGGAATNGG	GATAAAGCTACTCAAGGCCTTGG	8	GCA_003003495.1:439194-439216	100	401187	SPV_0434	complete	23	2.11015e-06	0.611446
0	0	0	0	1	1	0	0	0	1	0	1	1	1	1	0	0	0	0	1	-	GCA_003003495.1	434247	434269	sgRNA1499	GCTAAAGGGGCTTTAGGAATNGG	GCTATGGGGACAGCGGGAACTGG	8	GCA_003003495.1:434247-434269	100	401188				2.11015e-06
0	0	0	1	0	1	0	0	1	0	0	1	1	0	0	0	1	0	1	1	-	GCA_003003495.1	405492	405514	sgRNA1499	GCTAAAGGGGCTTTAGGAATNGG	GCTCATGGCGCCCTAGAATGTGG	8	GCA_003003495.1:405492-405514	100	401189	SPV_0404	complete	23	2.11015e-06	0.0887962
0	1	0	1	1	0	0	0	1	0	0	0	1	1	1	0	0	0	1	0	-	GCA_003003495.1	390514	390536	sgRNA1499	GCTAAAGGGGCTTTAGGAATNGG	GATGTAGGAGCTACTGGACTCGG	8	GCA_003003495.1:390514-390536	100	401190	SPV_0386	complete	23	5.13822e-06	0.356371
0	0	0	1	0	1	0	1	1	0	0	1	0	0	1	0	1	0	0	1	-	GCA_003003495.1	341531	341553	sgRNA1499	GCTAAAGGGGCTTTAGGAATNGG	GCTTACGCTGCCTTTGCAAATGG	8	GCA_003003495.1:341531-341553	100	401191				5.13822e-06
1	1	0	1	1	0	1	0	0	1	0	1	0	1	0	0	0	0	0	0	-	GCA_003003495.1	337250	337272	sgRNA1499	GCTAAAGGGGCTTTAGGAATNGG	CATCCAAGGTCATAAGGAATGGG	8	GCA_003003495.1:337250-337272	100	401192	SPV_0335	complete	23	0.000373204	0.354289
0	1	0	1	1	0	0	1	1	0	0	1	1	0	1	0	0	0	0	0	-	GCA_003003495.1	290071	290093	sgRNA1499	GCTAAAGGGGCTTTAGGAATNGG	GGTGCAGATGCCGTTGGAATTGG	8	GCA_003003495.1:290071-290093	100	401193				0.000153267
0	1	0	1	1	1	0	0	0	0	0	1	0	0	1	1	1	0	0	0	-	GCA_003003495.1	272810	272832	sgRNA1499	GCTAAAGGGGCTTTAGGAATNGG	GGTTCCGGGGCCTTTCAAATGGG	8	GCA_003003495.1:272810-272832	100	401194				1.25116e-05
1	0	0	0	0	0	0	0	1	0	0	0	0	1	1	1	1	1	1	0	-	GCA_003003495.1	261222	261244	sgRNA1499	GCTAAAGGGGCTTTAGGAATNGG	ACTAAAGGAGCTTCTATCCTTGG	8	GCA_003003495.1:261222-261244	100	401195				2.02121e-08
1	1	1	0	0	0	1	0	1	0	0	1	0	0	1	0	0	0	0	1	-	GCA_003003495.1	253865	253887	sgRNA1499	GCTAAAGGGGCTTTAGGAATNGG	CGAAAATGAGCCTTTGGAAGTGG	8	GCA_003003495.1:253865-253887	100	401196	SPV_0254	complete	23	4.37905e-05	0.534218
0	1	1	0	0	0	0	1	0	0	1	0	1	0	0	0	1	1	0	0	-	GCA_003003495.1	244453	244475	sgRNA1499	GCTAAAGGGGCTTTAGGAATNGG	GAAAAAGAGGATGTAGTGATTGG	7	GCA_003003495.1:244453-244475	100	401197				7.19351e-05
0	0	0	0	0	0	1	0	1	1	1	0	1	0	1	1	0	1	0	0	-	GCA_003003495.1	169069	169091	sgRNA1499	GCTAAAGGGGCTTTAGGAATNGG	GCTAAAAGAAATCTCAGGATGGG	8	GCA_003003495.1:169069-169091	100	401198	SPV_0165	complete	23	8.66592e-07	0.280747
1	1	1	0	0	0	1	0	1	1	1	0	0	0	0	0	1	0	0	0	-	GCA_003003495.1	163776	163798	sgRNA1499	GCTAAAGGGGCTTTAGGAATNGG	ATAAAAAGCTGTTTAGTAATCGG	8	GCA_003003495.1:163776-163798	100	401199	SPV_0158	complete	23	0.000153267	0.619462
0	0	1	0	0	1	1	0	0	0	0	0	0	0	1	1	1	0	1	1	-	GCA_003003495.1	71331	71353	sgRNA1499	GCTAAAGGGGCTTTAGGAATNGG	GCCAACTGGGCTTTCATACATGG	8	GCA_003003495.1:71331-71353	100	401200	SPV_0070	complete	23	4.19447e-07	0.682692
1	1	0	1	1	0	1	0	0	0	0	0	0	0	1	1	1	0	0	0	-	GCA_003003495.1	52621	52643	sgRNA1499	GCTAAAGGGGCTTTAGGAATNGG	TTTTCAAGGGCTTTGAAAATTGG	8	GCA_003003495.1:52621-52643	100	401201	SPV_0054	complete	23	3.04657e-05	0.828
1	0	0	0	1	1	0	1	0	1	1	0	0	0	0	0	0	1	1	0	-	GCA_003003495.1	17395	17417	sgRNA1499	GCTAAAGGGGCTTTAGGAATNGG	ACTAGGGAGTATTTAGGGTTGGG	8	GCA_003003495.1:17395-17417	100	401202	SPV_0018	complete	23	4.37905e-05	0.15689
1	0	0	0	0	0	0	1	0	0	1	0	0	0	1	0	1	1	0	0	-	GCA_003003495.1	2200	2222	sgRNA1499	GCTAAAGGGGCTTTAGGAATNGG	TCTAAAGAGGATTTGGTTATTGG	6	GCA_003003495.1:2200-2222	100	401203	SPV_0002	complete	23	3.37624e-05	0.609515
